## Supplementary material for "Presence of vitamin B_12_ metabolism in the last common ancestor of land plants": Dataset S1 (part 14 of 18)

### Sheet: 18. Alignments (continued)
Primary alignments														Final alignments
			Plants_Core_Eudicots_Asterids_BEFC_2016920_Manilkara_zapota TVTGYGFDLGQTLELIKGFPSGKFLFAGVVDGRNIWANDFAASNILQSLEGIGDKLVVSTSCSLLHTAVDLINETKLDKELKSWLAFAAQKVVEVNALAKALSGQKDEALFSANAAAQASRKSSPRVTNEAVQKAAAALKGSDHRRATNVSARLDAQQKKLNLPVLPTTTIGSFPQTMDLRRVRREYKAKKISEEDYVKAIKEEISKVVKLQEELDIDVLVHGEPERNDMVEYFGEQLSGFAFTVNGWVQSYGSRCVKPPIIYGDVSRPKPMTVFWSSLAQSMTARPMKGMLTGPVTILNWSFVRNDQPRFETCYQIALAIKEEVEDLEKAGITVIQIDEAALREGLPLRKSEESFYLEWAVHSFRITNCGVQDTTQIHTHMCYSNFNDIIHSIIDMDADVITIENSRSDEKLLSVFREGVKYGAGIGPGVYDIHSPRIPPTEEIADRINKMLQVLETNILWVNPDCGLKTRKYSEVKPALQNMVAAAKLIRTQLASAK	Chlorophytes_UTC_CAMPEP_0206138914_Stichococcus_sp ---------------------------------------------------------------------------------------------------------------------------------------------XSVSPSVENPAFRGCTYDEIEKAYYAQAVALYDGGVDLFLVETIFDTLNAKAAIFALERFFEDKGMRIPVFISGTIVDKSGRTLSGQTNEAFWLSIQQAKPFAVGLNCALGASDMKPYVENLSKCADCYVFAYPNAGLPNAMGGYDQKDHEMAAEIKPFVEGNLVNALGGCCGSRPDHIAAIVEMAKPFPPRERHGVEPLMRLSGLEPMDYRPNMRSTFLNIGERCNVAGSMIYKKAIVDGDFDKAHAIALKQVEQGAHILDINMDDGLIDGIPAMTKFVNLLVSDPEV------------------------------------------------------------------------------------------------------------------------------------------------------------------------------------------------------------------------------------------------------------------------------------------------------------------------------------------------------------------------------------------------------------------------------------------------------------------------------------------------------------------------------------------------------------------------------------------------------------------------------------------------------------------------------------------------------------------------------------------------------------------------------------													Plants_Monocots_Commelinids_TNWF_2000068_Heliconia_sp --------------------------------------------------------------------------------------------------------------------------------------------------------------------------------------------------------------------------------------------------------------------------------------------------------------------------CYQIALAIKKEVEDLESAGIQVIQIDEAALREGLPLRKT---------VHSFRITNCGVQDTTQIHTHMCYSNFNDIIHSIIDMDADVITIENSRSDEKLLSVFREGVKYGAGIGPGVYDIHSPRIPSTDEIADRINKMLAVLETNILWVNPDCGLKTRKYAEVKPALTNMVAAAKLLRTQLASTK
			Plants_Core_Eudicots_Asterids_HUSX_2001974_Roridula_gorgonias ----------------------------------------------------------------------------------------------------------------------------------------------------------------------------------------------------------------------------------------------------------------------------------------------------------------------------IALAIKDEVEDLEKAGINVIQIDEAALREGLPLRKSEQAFYLDWAVHSFRITNCGVEDTTQIHTHMCYSNFNDIIQSIIDMDADVITIENSRSDEKLLSVFREGVKYGAGIGPGVYDIHSPRIPSTDEIADRINKM--VLETNILWVNPDCGLKTRKYTEVKPALLNMVAAAKLIRTQLASAK	Chlorophytes_UTC_OQON_2006890_Entocladia_endozoica --DTATFQQLEELFQERVAFIDGVMGTSIQKYKLEEEDFRGERYKNHEHELKGNNDLLVITRPDVIEKIHMEFLEAGADIIETNTFNGTTISMLDYSLEDEVQFINREAAKLAKSCCQKYMDAHPGERKFVAGAIGPTSKTLSVSPSVENPASRSITYDEVKQAYYEQAEALLDGGVDLFLIETVFDTLNSKAAIYALEELFSDKQIRIPVFISGTIVDDSGLTLSGQTNEAFWNSVSHAKPFAIGLNCALGAVDMHPYVANLSKCADCYVFCSPSAGLPNAVGGYDQEGNEMATEVKPFLDDNLLNAIGGCCDTGPEHIAAMKALVGGYKPRQRHDVEPLMRISGLEPLNYVPNMRETFLYIGERCNVAGSSIYKKAIVDGDYGKAAGIALKQVDQGA-------------------------------------------------------------------------------------------------------------------------------------------------------------------------------------------------------------------------------------------------------------------------------------------------------------------------------------------------------------------------------------------------------------------------------------------------------------------------------------------------------------------------------------------------------------------------------------------------------------------------------------------------------------------------------------------------------------------------------------------------------------------------------------------------------------------													Plants_Monocots_Commelinids_BDJQ_2012459_Zingiber_officinale ------------------------------------------------------------STSCSLMHTAVDLVETKLDNEIKSWLAFAAQKVVEVNALAKALAGHKDEAFFSANAAAQSSRKSSPRVTNQEVQKAAAALKGSDHRRATNVSARLDAQQKKLNLPILPTTTIGSFPQTMDLRRVRREYKAKKISEEEYVKAITEEISKVVKLQEEFDIDVLVHGEPERNDMVEYFGEQLSGFAFTVNGWVQSYGSRCVKPPIIYGDVSRPSAMTVFWSKLAQSMTARPMKGMLTGPVTILNWSFVRNDQPRFETCYQIALAIKKEVEDLEAAGIQVIQIDEAALREGLPLRKSEEAFYLDWAVHSFRITNCGVQDTTQIHTHMCYSNFNDIIHSIIDMDADVITIENSRSDEKLLSVFREGVKYGAGIGPGVYDIHSPRIPTTEEIADRINKMLAVLETNILWVNPDCGLKTRKYAEVKPALTNMVAAAKLLRTQLASAK
			Plants_Core_Eudicots_Rosids_UDUT_2003278_Larrea_tridentata ----------------------------------------------------------------------------------------------------------------------------------------------DHRRATNVTARLDAQQKKLNLPILPTTTIGSFPQTVELRRVRREYKGNKISEDDYVKAIKEEISKVVKLQEELDIDVLVHGEPERNDMVEYFGEQLSGFAFTVNGWVQSYGSRCVKPPIIYG-----KAMTVFWSSMAQSMTSRPMKGMLTGPVTILNWSFVRNDQPRSETCYQIALAIKDEVEDLEKAGINVIQIDEAALREGLPLRKSEQSFYLDWAVHSFRITNCGVKDTTQIHTHMCYSHFNDIIHSIIDMDADVITIENSRSDEKLLSVFREGVKYGAGIGPGVYDIHSPRIPSTEEIADRINKMLQVLEKNILWVNPDCGLKTRKYTEVKPALSNMVAAAKQIRTQLASAK	Chlorophytes_UTC_OAEZ_2001120_Persursaria_percursa --------QLMELFESRIAFIDGAMGTSIQKYKLEEVDFRGERYKNHEHELKGNNDLLVITRPDVISEIHTKFLEAGADIIETNTFNGTTISMADYALEDEVQFINREAAQLAKRCTQRYMDEHPGERKFVAGAIGPTNKTLSVSPSVENPAMRGITYDEVKLAYYQQAEALLDGGVDLFLVETIFDTLNSKAAIFALEELFEARSIRIPVFLSGTVVDNSGRTLSGQTNEAFWNSVSHAKPFAIGLNCALGASDMHPYVANLSKVADCYVFCYPNAGLPNAMGGYDQKGEEMAAEVQPFCADGIVNALGGCCGTGPEHIAAVRKMVNGYKPRKVSTVEPLMRISGLEALNYVPNMRETFLYIGERCNVAGSSIYKKAIVDGNYDKAAGIALKQVDQGAHL--INMDDGLIDGVPAMTRFVNLLVSDPEISRVPFMIDSSKFFIVEAGLKCCQGKCIVNSISLKEGEAEFIKNATIVKRHGAAVVVMAFDEHGQAATEAEKVSMCERAYKILVDQVHFNPQDIVFDPNILTVGTGLPEHNNYGVDFFNATREIKRRCPGCKVSGGVSNIAFSFRGEPVRRAFHSAFLHHGSLAGMDMGIVNAAQVVYEKMDKELLGYVEDVLLNRRDDATERLLEATLDPKGGPKKWTD-PIEKS---------VAFQQLDEL---------------------------------------------------------------------------------------------------------------------------------------------------------------------------------------------------------------------------------------------------------------------------------------------------------------------------------------------------------------------------------------------------------------------------------------------------------------------------------------------------------------------------------													Plants_Monocots_KYNE_2014935_Cyanella_orchidofromis TISGFGFDLVGKTLDLIKSGYPSDKYLFAGIVDGRNIWANDLAASATLQALETTVKGVVVSTSCSLMHTAVDLVETKLDNEIKSWLAFAAQKVVEVNALAKALAGSKNEAFFSANAAAQASRKSSPRVTNQEVQKAAAALKGSDHRRATNVSARLDAQQKKLNLPILPTTTIGSFPQTVELRRVRREYKANKVSEEEYVKAIKEEINKVVKLQEELDIDVLVHGEPERNDMVEYFGEQLSGFAFTVNGWVQSYGSRCVKPPIIYGDVSRPKAMTVFWSSMAQSMTARPMKGMLTGPVTILNWSFVRNDQPRFETCYQIALAIKKEVEDLEAAGIQVIQIDEAALREGLPLRKSEQAFYQDWAVHSFRITNCGVKDTTQIHTHMCYSNFNDIIHSIIDMDADVITIENSRSDEKLLSVFREGVKYGAGIGPGVYDIHSPRIPSTEEIADRINKMLAVLETNILWVNPDCGLKTRKYPEVKPALTNMVAAAKLLRTQLASAK
			Plants_Core_Eudicots_Rosids_ZHMB_2016967_Krameria_lanceolata TVTAVGFDLGKTLELVKGFPKDKYLFAGVVDGRNIWANDLAASKTLQELEGIGEKLVVSTSCSLLHTAVDLANETKLDEEIKSWLAFAAQKLLEVNALAKALAGQKDEAFFSANAAAQASRKTSPRVTNEAVQKAAAALKGSDHRRATNVSARLDAQQKKLNLPILPTTTIGSFPQTVELRRVRREFKANKISEDDYVKAMKEEISKVVKLQEELDIDVLVHGEPERNDMVEYFGEQLSGFAFTVNGWVQSYGSRCVKPPIIYGDVSRPKPMTVFWSSMAQSMTSRPMKGMLTGPVTILNWSFVRVDQPRHETCYQIALAIKDEVEDLEKADINVIQIDEAALREGLPLRKSEQPFYLDWAVHSFRITNCGVRDTTQIHTHMCYSNFNDIIHSIINMDADVITIENSRSDEKLLSVFREGVKYGAGIGPGVYDIHSPRIPPTEEIADRINKMLQVLEKNILWVNPDCGLKTRKYTEVKPALSNMVAAAKHIRTQLASEK	Chlorophytes_UTC_OAEZ_2001117_Persursaria_percursa ------FQQLMELFESRIAFIDGAMGTSIQKYKLEEVDFRGERYKNHEHELKGNNDLLVITRPDVISEIHTKFLEAGADIIETNTFNGTTISMADYALEDEVQFINREAAQLAKRCTQRYMDEHPGERKFVAGAIGPTNKTLSVSPSVENPAMRGITYDEVKLAYYQQAEALLDGGVDLFLVETIFDTLNSKAAIFALEELFEARSIRIPVFLSGTVVDNSGRTLSGQTNEAFWNSVSHAKPFAIGLNCALGASDMHPYVANLSKVADCYVFCYPNAGLPNAMGGYDQKGEEMAAEVQPFCADGIVNALGGCCGTGPEHIAAVRKMVNGYKPRKVSTVEPLMRISGLEALNYVPNMRETFLYIGERCNVAGSSIYKKAIVDGNYDKAAGIALKQVDQGAHL--INMDDGLIDGVPAMTRFVNLLVSDPEISRVPFMIDSSKFFIVEAGLKCCQGKCIVNSISLKEGEAEFIKNATIVKRHGAAVVVMAFDEHGQAATEAEKVSMCERAYKILVDQVHFNPQDIVFDPNILTVGTGLVEHNNYGVDFFRATRILKHVCPGCKVSGGVSNIAF---------------------------------------------------------------------------------------------------------------------------------------------------------------------------------------------------------------------------------------------------------------------------------------------------------------------------------------------------------------------------------------------------------------------------------------------------------------------------------------------------------------------------------------------------------------------------------------------------------------------------------------													Plants_Monocots_SILJ_2011358_Talbotia_elegans --------------------------------------------------------------------------------------------------------------------------------------------------------------------------------------------------------------------------------------------------------------------------------------------------------------------------------------------GIQVIQIDEAALREGLPLRKSEQAFYLDWAVHSFRITNCGVKDTTQIHTHMCYSNFNDIIHSIINMDADVITIENSRSDEKLLSVFREGVKYGAGIGPGVYDIHSPRIPSTEEIADRINKMLAVLETNILWVNPDCGLKTRKYTEVKPALTNMVAAAKLLRTQLASAK
			Plants_Core_Eudicots_Asterids_OJCW_2004772_Maesa_lanceolata -------------------------------------NDLAASSILQSLEGIGDKLVVSTSCSLLHTAVDLVNETKLDKELKSWLAFAAQKVVEVNALAKALAGQKDEAFFSANAEAQASRKSSPRVTNEAVQKAAFALKGSDHRRATNVSARLDAQQKKLSLPVLPTTTIGSFPQTMDLRRVRREYKAKKISEEDYVKAIKEEINKVVKLQEELDIDVLVHGEPERNDMVEYFGEQLSGFAFTVNGWVQSYGSRCVKPPVIYGDVSRPKPMTVFWSSMAQSMTDRPMKGMLTGPVTILNWSFVRNDQPRFETCYQIALSIKDEVEDLEKAGITVIQIDEAALREGLPLRKSEQAFYLDWAVHSFRITNCGVQDTTQIHTHMCYSNFNDIIHSIINMDADVITIENSRSDEKLLSVFREGVKYGAGIGPGVYDIHSPRIPSTEEIADRIGKMLQVLETNILWVNPDCGLKTRKYTEVKPALLNMVAAAKQIRTQLASAK	Chlorophytes_UTC_GJIY_2002519_Neochloris_sp -------AALEQLFQERIAYIDGAMGTCIQRFKLEEADFRAERYKDHPHELKGNNDLLTVTRPDVIAQIHADYLSAGADIIETNTFNGTTISMADYGLDEEVQFINREAAKLAKRCAQQYMAEHPGERKFVAGAIGPTNKTLSVSPSVENPAFRGITYDEVKQAYYEQAEALYEGGVDIFLVETIFDTLNAKAAIFALEQFFTDKGVRIPVFLSGTIVDNSGRTLSGQTNEAFWNSVRHAQPFAIGLNCALGASDMHQYVANLSACADCYVFCYPNAGLPNAMGGYDQTGSEMAEQIRPFCDDKLVNAIGGCCGTGPEHIKAVREMASTYKPRTKHAVEGILRLSGLEPLNYRPNMRSTFLMVGERCNVAGSSIYKKAIVDGDYDKAAAIALKQVEQGAHILDINMDDGLIDGVPAMTKFINLLVSDPEISRVPFMIDSSKFFIVEAGLKCSQGKAIVNSISLKEGEDAFIENAVTVKRHGAAVVVMAFDEKGQAASCEEKVRMCCRAYKILVEKVEFDPQDIIFDPNILTVGTGLPEHNNYAVDFIEATRE--RRCPGAKISGGVSNIAFSFRGEPVRRAFHSAFLHHACAAGMDMGIVNAAQVVYETIDKELLGYVEDVLLNRRDDATERLLDAQVDPKAGPKQWQD-PIEKS---------DAFEQLDTLRERI------IIDGAM-----------------------------------------------------------------------------------------------------------------------------------------------------------------------------------------------------------------------------------------------------------------------------------------------------------------------------------------------------------------------------------------------------------------------------------------------------------------------------------------------------------------													Plants_Core_Eudicots_Asterids_GSZA_2073865_Lonicera_japonica TVTGFGFDLVGKTLDLIKGGFPSGKYLFAGVVDGRNIWANDLAASSTLQALEGIAKDLVVSTSCSLLHTAVDLVETKLDEEIKSWLAFAAQKVVEVNALAKALSGHKDEAFFSANAAAQASRKSSPRVTNEAVQKAAAALKGSDHRRATNVSARLDSQQKKLNLPILPTTTIGSFPQTLELRKARREYKAKKISEEAYVSAMKEEINKVVKLQEEFDIDVLVHGEPERNDMVEYFGEQLSGFAFTVNGWVQSYGSRCVKPPIIYGDVSRPKAMTVFWSSMAQSMTKRPMKGMLTGPVTILNWSFVRNDQPRSETCYQIALAIKDEVEDLEKAGITVIQIDEAALREGLPLRKSEQAFYLDWAVHSFRITNCGVQDTTQIHTHMCYSNFNDIIHSIINMDADVITIENSRSDEKLLSVFREGVKYGAGIGPGVYDIHSPRIPSTEEIADRINKMLAVLESNILWVNPDCGLKTRKYTEVKPALTNMVAAAKLLRTQLASAK
			Plants_Core_Eudicots_Asterids_DTOA_2010599_Maesa_lanceolata ------------------------------------------------------------------------------------------------------------------------------------------------------------------------------------------------------------------------------------------------------------------------------------------------KGMLTGPVTILNWSFVRNDQPRFETCYQIALSIKDEVEDLEKAGITVIQIDEAALREGLPLRKSEQAFYLDW-VHSFRITNCGVQDTTQIHTHMCYSNFNDIIHSIINMDADVITIENSRSDEKLLSVFREGVKYGAGIGPGVYDIHSPRIPSTEEIADRIGKMLQVLETNILWVNPDCGLKTRKYTEVKPALLNMVAAAKQIRTQLASAK	Chlorophytes_UTC_LSHT_2005976_Bolbocoleon_piliferum ---TEAFQHLEELFQKRIAFIDGAMGTSIQEFKLEEEDFRGERYLNHSHELKGNNDILVITRPDVIEQIHMDYLNGGADIIETNTFNGTTISQLDYELQEEVRLINLEAAKLAKKCTAKYMEENPGERKFVAGAIGPTNKTLSVSPSVENPEYRGITYEEVRVAYYHQAEALYDGGVDLFLVETIFDTLNAKAAVHALEDFFEDKAIRIPVFLSGTIVDNSGRTLSGQTNEAFWNSVRHAKPFAIGLNCALGASDMLKYIANLSECCDCYVFCYPNAGLPNAMGGYDQTGPEMAEEIRPFCEGRLVNAIGGCCGSTDKHIACVKKMADAYPTRERHTVPELMRISGLEPLNYAPNHRATFLKIGERCNVAGSIIYKKAIVDGNYDKAVAIALKQVEQGADLLDINMDDGLID------------------------------------------------------------------------------------------------------------------------------------------------------------------------------------------------------------------------------------------------------------------------------------------------------------------------------------------------------------------------------------------------------------------------------------------------------------------------------------------------------------------------------------------------------------------------------------------------------------------------------------------------------------------------------------------------------------------------------------------------------------------------------------------------------													Plants_Core_Eudicots_Asterids_CAQZ_2024639_Symphoricarpos_sp TVTGFGFDLVGKTLDLIKGGFPSGKYLFAGVVDGRNIWANDLAASSTLQALEGVAKDLVVSTSCSLLHTAVDLVETKLDEEMKSWLAFAAQKVVEVNALAKALSGHKDEAFFSANAAAQASRKSSPRVTNEAVQKAAAALKGSDHRRATNVSARLDAQQKKLNLPILPTTTIGSFPQTMELRKARREYKAKKISEEAYVSAMKEEINKVVKLQEEFDIDVLVHGEPERNDMVEYFGEQLSGFAFTVNGWVQSYGSRCVKPPVIYGDVSRPKEMTVFWSSMAQSMTKRPMKGMLTGPVTILNWSFVRNDQPRSETCYQIALAIKDEVEDLEKAGITVIQIDEAALREGLPLRKSEQAFYLDWAVHSFRITNCGVQDTTQIHTHMCYSNFNDIIHSIINMDADVITIENSRSDEKLLSVFREGVKYGAGIGPGVYDIHSPRIPSTEEIADRINKMLAVLESNILWVNPDCGLKTRKYTEVKPALTNMVAAAKLLRTQLASAK
			Plants_Core_Eudicots_Asterids_OJCW_2004771_Maesa_lanceolata TVTGFGFDLGQTLDLIKGFPSGKYLFAGVVDGRNIWANDLAASSILQSLEGIGDKLVVSTSCSLLHTAVDLVNETKLDEELKSWLAFAAQKVVEVNALAKALAGEKDEAFFSSNAAAQASRKSSPRVTNEAVQKAAAALKGSDHRRATNVSARLDTQQKKLNLPLLPTTTIGSFPQTMDLRRVRREYKAKKISEEDYVKAIKEEISKVVKIQEELDIDVLVHGEPERNDMVEYFGEQLSGFAFTVNGWVQSYGSRCVKPPIIYGDVSRPKAMTVFWSSMAQSMTARPMKGMLTGPVTILNWSFVRNDQPRFETCYQIALSIKDEVEDLEKAGITVIQIDEAALREGLPLRKSEQAFYLDWAVHSFRITNCGVQDTTQIHTHMCYSNFNDIIHSIINMDADVITIENSRSDEKLLSVFREGVKYGAGIGPGVYDIHSPRIPSTEEIADRIGKMLQVLETNILWVNPDCGLKTRKYTEVKPALLNMVAAAKQIRTQLASAK	Chlorophytes_UTC_JIWJ_2006390_Acrosiphonia_sp -----VFAQLDELFTERIAYIDGAMGTCIQRFKLEEEDFRGERYKDHDSELKGNNDLLVITRPDVIGQIHYEYLEAGADIIETNTFNGTTISMADYNLDEEVHFINKSAAELAKKCTAQYMVAHPGSRKFVAGAIGPTNKTLSVSPSVENPEFRGITYDEVRQAYYEQALALIDGGVDLFLVETIFDTLNSKAAIHALEDLFSDLKIRIPVMLSGTIVDNSGRTLSGQTNEAFWNSVRHAAPFAIGLNCALGASDMLQYIANLSKCADCYVFCYPNAGLPNAMGGYDQTGQEMATEIRPFCEQGLVNAIGGCCGSGPEHIKAVVTMATPYATRKVSTVEPMMRISGLEPRNYIPDQRAAFMCIGERCNVAGSIAYKKAIVDGNYDKAVAIALKQVEQGADILDINMDDGLIDGIPAMTKFVNLLVSDPEISRIPFMVDSSKFPIVEAGMKCCQGKVIVNSISLKEGEEAFIKHAITVKRLGAAVVVMAFDEQGQAATEAEKVSMCQRAYKILVEDVEFDSHDIVFDPNILTVGTGLAEHNNYAVDFINATREIKRLCPNCKISGGVSNVAFSFRGEPVRRAFHSAFLHHACAAGMDMGIVNAAQVVYEKIDRELLGFVEDVLLNKRDDATERLMDTTIDPKNGPRTWTD-PIAKS---------EAFAQLDEMEQRI------FIDGAM--------------------------------------------DD-------DYRGERY---KNASHEMKGNNDILVI----------------------------TKPEVIEE-----------IHMNYLIAGADILETNT-------FGTTISMADYG---------LD---VEEVHYINKTAAELAKKC-----TMKMA-DNPGTRKFVAGAISVSPS---------------------NPEF-----RG--------ITYDEIVTA----YYEQAEGLWGFVETIFDTLNAKAALYA-------LELFTDQNSGRTLSGQ-NFISVSHSKPYGNCALGA----------------------------SDMI--EYLENLSKVA--DCWVFA--------------Y----PNAGLPNA------------MGGYDQTGPEMSEVQPFFEKGLVNAI--GGCCGSSFPHIAALKECADKFPPRAKHDVEPIMR													Plants_Basalmost_angiosperms_MUNP_2005811_Piper_auritum ---------------------------------------------------------------------------------------------------------------------------------------------------------------------------------TLDLRRVRREFKAGKISEEEYVKAIREEIYKVVKLQEELDIDVLVHGEPERNDMVEYFGEQLSGFAFTVNGWVQSYGSRCVKPPIIYGDVSRPKAMTVFWSTMAQSMTSRPMKGMLTGPVTILNWSFVRVDQPRSETCYQIALAIKDEVEDLEAAGINVIQIDEAALREGLPLRKSEQAFYLDWAVHSFRITNCGVKDTTQIHTHMCYSNFNDIIHSIINMDADVITIENSRSDEKLLSVFREGVKYGAGIGPGVYDIHSPRIPSTEEIADRINKMLAVLETNILWVNPDCGLKTRKYAEVKPALTNMVAAAKLLRTELASAK
			Plants_Core_Eudicots_Asterids_DTOA_2089641_Maesa_lanceolata ------------------------------------------------------------------------------------------------------------------------------------------------------------------------------------------------------------------------------------------------------------------------------------------------KGMLTGPVTILNWSFVRNDQPRFETCYQIALAIKDEVEDLEKAGINVIQIDEAALREGLPLRKSEQAFYLDWAVHSFRITNCGVTDTTQIHTHMCYSNFNDIIHSIIDMDADVITIENSRSDEKLLSVFREGVKYGAGIGPGVYDIHSPRIPSTDEIADRINKMLQVLETNILWVNPDCGLKTRKYTEVKPALLNMVAAAKQIRTQLASAK	Chlorophytes_UTC_Cz15g06070t1_Chromochloris_zofingensis_ GKDSPAFDQLEQLMQQRIIYIDGAMGTMIQRHKLTEDDFRGTRYKDHSHELKGNNDILVITRPDVIEQIHMEYLEAGADILETNTFNGTSISQADYELQEEVYLINKQAAELAKKCTSKYMSEHPGEVKFVAGAVGPTNKTLSVSPSVENPAFRGITYDEVVDAYYEQLEALYDGGVDMFLVETIFDTLNAKAAVYSLEKFFAAKGVRIPVFISGTIVDNSGRTLSGQTNEAFWNSISHAKPLAVGLNCALGASDMQKYVANLSQCADCYVFCYPNAGLPNAMGGYDQKGSEMAEEIRPFCEEGLLNAIGGCCGSGPEHIAAVRAMGSQYPARKLHAVEPLMRISGLEPLNYQPDMRRTFLNIGERCNVAGSIMFKKAIINNDYDTALNIALKQVQQGADVLDINMDDGLIDGVSAMIKFGNLCIADPEISRVPFMIDSSKFHIVEAGLKCAQGKCIVNSISLKEGEEAFKHHAKVVKMHGAAVVVMAFDETGQAATSEDKVRMCQRAYRILVEEVGFNPQDIIFDPNILTVGTGMAEHNNYAVDFIEAVREIKRVCPGCKISGGVSNIAFSFRGEAVRRGFHSAFLHHACAAGMDMGIVNAAQVEYSKLDKELLEYVEDVLLNRRPDSTERMLDGTLEPKPTQVHWQD-PLQKS---------PAFDQLEQLQQRI------YIDGAM-------GTMIQRHKL----------------------TEDDFRHH-------ELKGN---------------NDILVI----------------------------TRPDVIEQ-----------IHMEYLEAGADILETNT-------FGTSISQADYE-----------LQAHEEVYLINKQAAELAKKCTA-----KMS-AHPGEVKFVAGAVSVSPS---------------------NPAF-----RG--------ITYDEVVDA----YYEQLEALYGLVETIFDTLNAKAAVYALAAKGVRIPVF---NSGRTLSGQ-NFNSISHAKPLGNCALGAYVNAGLPNAMGGYDQKGPE----MAEEIAVRASQYPARKLH----------------AVEPLMRIS--GLEP---LNYQPDASNMRRTFDVLDINMDDGLEISRVPFMIDSSKVAGLKCAQKCIVNSISLKEGEEAFKHHAKIVKMHASVTPH													Plants_Basalmost_angiosperms_XSZI_2006088_Peperomia_fraseri TVTAIGLDFVGQALDVIKSGFPKGKYLFAGLVDGRNIWANDLESSRTLQGLESIVKDLVVSTSCSLLHTAVDLVETKLDGEIKSWLAFAAQKVVEINALAKALAGQKDVDFFAANSAAQASRKSSPRVNNEAVQKAAAALKGSDHRRATNVSARLDAQQKKLNLPILPTTTIGSFPQTLDLRRVRREFKAGKISEEEYVKAIREEISKVVKLQEELDIDVLVHGEPERNDMVEYFGEQLSGFAFTVNGWVQSYGSRCVKPPIIYGDVSRPKAMTVFWSTMAQSMTSRPMKGMLTGPVTILNWSFVRVDQPRSETCYQIALAIKKEVEDLEAAGISVIQIDEAALREGLPLRKSEQAFYLDWAVHSFRITNCGVKDTTQIHTHMCYSNFNDIIHSIINMDADVITIENSRSDEKLLSVFREGVKYGAGIGPGVYDIHSPRIPSTEEIADRINKMLAVLETNILWVNPDCGLKTRKYAEVKPALTNMVAAAKLLRKELASAK
			Plants_Core_Eudicots_Asterids_JPDJ_2000407_Symplocus_sp TVSGFGFDLGQTLDLIKGFPSGKYLFAGVVDGRNIWANDLAASNILKSLEGIGDKLVVSTSCSLLHTAVDLVNETKLDKELKSWLAFAAQKVVEVNALAKALSGHNDEAFFSANAAALASRKSSPRVTNEAVQKAAAALRGSDHRRATNVSARLDAQQKKLNLPVLPTTTIGSFPQTIELRRVRREYKAKKISEEEYIKAIKEEINKVVKLQEELDIDVLVHGEPERNDMVEYFGEQLSGFAFTVNGWVQSYGSRCVKPPIIFGDVSRPKPMTVFWSSTAQSMTARPMKGMLTGPVTILNWSFVRNDQPRFETCYQIALAIKDEVEDLEKAGINVIQIDEAALREGLPLRKSEQAFYLDWAVHSFRITNCGVTDTTQIHTHMCYSNFNDIIHSIIDMDADVITIENSRSDEKLLSVFREGVKYGAGIGPGVYDIHSPRIPSTEEIADRVNKMLQVLETNILWVNPDCGLKTRKYTEVKPALLNMVAAAKLIRTQLASAK	Chlorophytes_UTC_RNAT_2003180_Eudorina_elegans ---------------------------------------RGERYVNHSHELKGNNDLLVITRPDVIAQIHTAYLEAGADIIETNTFNG------DYELQDEVALINHTAAQLAKKCVKDFMAAHPESPRFVAGAVGPTNKTLSVSPSVENPAFRGITYDEVVDAYYKQIEALYDGGVDMFLVETIFDTLNAKAAVFALEKFFSDRSVRIPVFISGTIVDNSGRTLSGQTNEAFWNSISHAKPMAVGLNCALGATDMLKYIANLSACADCYVLCYPNAGLPNAMGGYDQKGNEMAEEIRPF----------------------------------------------------------------------------------------------------------------------------------------------------------------------------------------------------------------------------------------------------------------------------------------------------------------------------------------------------------------------------------------------------------------------------------------------------------------------------------------------------------------------------------------------------------------------------------------------------------------------------------------------------------------------------------------------------------------------------------------------------------------------------------------------------------------------------------------------------------------------------------------------------------------------													Plants_Basalmost_angiosperms_MUNP_2006617_Piper_auritum ---------------------------------------------------------------------------------------------------------------------------------------------------------------------------------TLDLRRVRREYKAGKISEEEYVKAIREEISKVVKLQEELDIDVLVHGEPERNDMVEYFGEQLSGFAFTVNGWVQSYGSRCVKPPIIYGDVSRPKAMTVFWSTMAQSMTSRPMKGMLTGPVTILNWSFVRNDQPRSETCYQIALAIKNEVEDLEAANINVIQIDEAALREGLPLRKSEQDYYLDWAVHSFRITNCGVKDTTQIHTHMCYSNFNDIIHSIINMDADVITIENSRSDEKLLSVFREGVKYGAGIGPGVYDIHSPRIPTTEEIADRINKMLAVLETNILWVNPDCGLKTRKYAEVKPALTNMVSAAKLLRTQLASAK
			Plants_Core_Eudicots_Asterids_BFJL_2008351_Cornus_floridana TVTGFGFDFGKTLDLIKGFPSGKYLFAGVVDGRNIWANDLAASSTLESLEGIGDKLVVSTSCSLLHTAVDLVNETKLDNELKSWLAFAAQKVVEVNALAKTLAGHKDEAFFSANAAAQASRKSSPRVTNEAVQKAAAALKNSDHRRATNVSARLDAQQKKLNLPILPTTTIGSFPQTIELRRVRREFKAKKISEEDYVKAIEEEINKVVKLQEELDIDVLVHGEPERNDMVEYFGEQLSGFAFTVNGWVQSYGSRCVKPPIIYGDVSRPKAMTVFWSSMAQSMTARPMKGMLTGPVTILNWSFVRNDQPRFETCYQIALAIKDEVEDLEKAGINVIQIDEAALREGLPLRKSEESFYLDWAVHSFRITNCGVQDTTQIHTHMCYSNFNDIIHSIIDMDADVITIENSRSDEKLLSVFREGVKYGAGIGPGVYDIHSPRIPSTEEIADRINKMLAVLETNILWVNPDCGLKTRKYTEVKPALLNMVAAAKLLRTQLASAK	Chlorophytes_UTC_IJMT_2012902_Aphanochaete_repens V-DSPVFDQLEELVKERIFFIDGAMGTMIQRFKLEEADFRGERYANHSDDLKGNNDVLVITRPDVIENIHMQYLEAGADIIETNTFNGTSISQADYALQEEVALINRTAAQLAKSCTAKYMAAHPGE-KFVAGAVGPTNKTLSVSPSVENPAFRGITYDEVVDAYYDQLTALYEGGVDLFLVETIFDTLNAKAAIFALEKFFEQNKVRIPVMISGTIVDMSGRTLSGQTNEAFWNSVRHAKPFAIGLNCALGANQMKQFMANLSECADCYAFCYPNAGLPNAMGGYDQNGVDMAEEIRPFCEEGLVNAIGGCCGTTPEHIAAIRAMAIPYPPRPIPTVAPLMRISGLEPLNYRPDMRKTFLNVGERCNVAGSIIYKKAIVNGDYDKALQIALQQVNQGAHILDINMDDGLIDGVPAMTKFVNLIVSDPEISRVPLMIDSSKFHIVEAGLKCCQGKCIVNSISLKEGEAAFKKHAEVVKRHGAAVVVMAFDEQGQAANCAEKVRMCTRAYRILVEEVGFNPQDIIFDPNILTVGTGLPEHNNYAVDFIRATREIKRLCPGCKISGGVSNIAFSFRGEPVRRAFHSAFLHHACKAGMDMGIVNSAQVAYEKIDKELLGFVEDVLLNRCENATERMLEGTLDPKKGKKSWRDLTVEKRIEHALVKGIDEFAARDAEEARTYPKPLNVIEGPLMDGMNVVGDLFGAGKMFLPQVIKSARVMKKAVTHLIPYIEEEKLSSAGTFLIATVKGDVHDIGKNIVGVVLGCNNFNVIDMGVMTPWDKILDAAVEHKADIIGLSGLITPSLDEMVTVAKKMEERGIKTPLLIGGATTSKMHTAVKIAPAYGPVVYVLDASKSVPVAQALVDQQRTEYIEEVKEEYSVLREEFYAGLEDRKLSVEDARKKALQVDWSPAVPKQLGTTPIIDFPIEDVVSYIDWNPFFQTWQLRGRYPNRGPKIFNDPNVGGEAKKVFEEAQEMLEFIRDKKVRLNGTVGIYPANAVGDDIEIYTDESKFYGLRQQEDFCISDFIAPAGPDYLGMFAGLGLHEVCMAYKDAGDDYNYIMAEALADRLAEAFAEKMHEMVRKEIWGYAPDEKLSVEDLLKVKYQGIRPAPGYPSQPDHTEKRAMWTMMDVEEHAEIGLTESLAMTPAASVSGLYFAGKCSQYFAVGKITQEQVHEYAERKKMDKDVAEK													Plants_Lycophytes_ZZEI_2002962_Phylloglossum_drummondii ---------------------------------------------------------------------------------------------------------------------------------------------------------------------------------------------------------------------------------------------------------------------------------------------------------------------------------------------------------EGLPLRKSEQAFYLDWAVHSFRITNCGVKDTTQIHTHMCYSNFNDIIHSIIDMDADVITIENSRSDEKLLSVFREGVKYGAGIGPGVYDIHSPRIPSTEEIADRINKMLAVLETNILWVNPDCGLKTRKYTEVKPALTNMVSAAKLTRSQLASAK
			Plants_Core_Eudicots_Asterids_BFJL_2008352_Cornus_floridana TVCGFGFDLGKTLDLIKGFPSGKYLFAGVVDGRNVWANDLAASSTLQSLEGIGDKLVVSTSCSLLHTAVDLVNETKLDKELKSWLAFAAQKVVEVNALAKALAGQKDQAFFSENAAALASRKCSPRVTNEAVQKAAAALKGSDHRRATNVSARLDTQQKKLNLPILPTTTIGSFPQTIELRRVRREYKAKKISEADYVKAIKEEINKVVKLQEELDIDVLVHGEPERNDMVEYFGEQLSGFAFTVNGWVQSYGSRCVKPPIIYGDVSRPKAMTVFWSSMAQSMTARPMKGMLTGPVTILNWSFVRNDQPRFETCYQIALAIKDEVEDLEKAGINVIQIDEAALREGLPLRKSEESFYLDWAVHSFRITNCGVQDTTQIHTHMCYSNFNDIIHSIIDMDADVITIENSRSDEKLLSVFREGVKYGAGIGPGVYDIHSPRIPSTEEIADRINKMLAVLETNILWVNPDCGLKTRKYTEVKPALLNMVAAAKLLRTQLASAK	Chlorophytes_UTC_IJMT_2012903_Aphanochaete_repens ---SNAFEQLDQLFKQRIAFIDGAMGTMIQRFKLEEADFRGERYANHSDDLKGNNDVLVITRPDVIENIHMQYLEAGADIIETNTFNGTSISQADYALQEEVALINRTAAQLAKSCTAKYMAAHPGE-KFVAGAVGPTNKTLSVSPSVENPAFRGITYDEVVDAYYDQLTALYEGGVDLFLVETIFDTLNAKAAIFALEKFFEQNKVRIPVMISGTIVDMSGRTLSGQTNEAFWNSVRHAKPFAIGLNCALGANQMKQFMANLSECADCYAFCYPNAGLPNAMGGYDQNGVDMAEEIRPFCEEGLVNAIGGCCGTTPEHIAAIRAMAIPYPPRPIPTVAPLMRISGLEPLNYRPDMRKTFLNVGERCNVAGSIIYKKAIVNGDYDKALQIALQQVNQGAHILDINMDDGLIDGVPAMTKFVNLIVSDPEISRVPLMIDSSKFHIVEAGLKCCQGKCIVNSISLKEGEAAFKKHAEVVKRHGAAVVVMAFDEQGQAANCAEKVRMCTRAYRILVEEVGFNPQDIIFDPNILTVGTGLPEHNNYAVDFIRATREIKRLCPGCKISGGVSNIAFSFRGEPVRRAFHSAFLHHACKAGMDMGIVNSAQVAYEKIDKELLGFVEDVLLNRCENATERMLEGTLDPKKGKKSWRDLTVEKRIEHALVKGIDEFAARDAEEARTYPKPLNVIEGPLMDGMNVVGDLFGAGKMFLPQVIKSARVMKKAVTHLIPYIEEEKLSSAGTFLIATVKGDVHDIGKNIVGVVLGCNNFNVIDMGVMTPWDKILDAAVEHKADIIGLSGLITPSLDEMVTVAKKMEERGIKTPLLIGGATTSKMHTAVKIAPAYGPVVYVLDASKSVPVAQALVDQQRTEYIEEVKEEYSVLREEFYAGLEDRKLSVEDARKKALQVDWSPAVPKQLGTTPIIDFPIEDVVSYIDWNPFFQTWQLRGRYPNRGPKIFNDPNVGGEAKKVFEEAQEMLEFIRDKKVRLNGTVGIYPANAVGDDIEIYTDESKFYGLRQQEDFCISDFIAPAGPDYLGMFAGLGLHEVCMAYKDAGDDYNYIMAEALADRLAEAFAEKMHEMVRKEIWGYAPDEKLSVEDLLKVKYQGIRPAPGYPSQPDHTEKRAMWTMMDVEEHAEIGLTESLAMTPAASVSGLYFAGKCSQYFAVGKITQEQVHEYAERKKMDKDVAEK													Plants_Lycophytes_ZZEI_2002961_Phylloglossum_drummondii -VTGFGFDLVGKTVDVIKSGFPSGKFLFAGVVDGRNIWANDLAASSTLQTLEAIVKDLVVSTSCSLMHTAVDLVETKLDDEIKSWLAFAAQKVVEVNALAKALVGQKDEAFFSANAQAQASRRSSPRVTNEEVQKAASALKGSDHRRATNVSARLDAQQKKLNLPILPTTTIGSFPQTMDLRRVRREYKANKISEDEYVKAIKEEISKVVKIQEELDIDVLVHGEPERNDMVEYFGEQLSGFAFTVNGWVQSYGSRCVKPPIIYGDVSRPKAMTVFWSSMAQSMTKRPMKGMLTGPVTILNWSFVRNDQPRFETCYQIALAIKKEVEDLEAGGIQVIQIDEAALREGLPLRKSEQAFYLDWAVHSFRITNCGVQDTTQIHTHMCYSNFNDIIHSIIDMDADVITIENSRSDEKLLSVFREGVKYGAGIGPGVYDIHSPRIPSTEEIADRINKMLAVLETNILWVNPDCGLKTRKYTEVKPALTNMVSAAKLIRSQLASAK
			Plants_Core_Eudicots_FWBF_2006583_Alangium_chinense --------------------------------------------------------------------------------------------------------------------------------------------------------------------------------------------------------------------------------------------------------------------------------------------------------------FVRNDQPRFETCYQIALAIKDEVEDLEKAGINVIQIDEAALREGLPLRKSEEAFYLNWAVHSFRITNCGVQDTTQIHTHMCYSNFNDIIHSIIDMDADVITIENSRSDEKLLSVFREGVKYGAGIGPGVYDIHSPRIPSTEEIADRINKMLAVLETNILWVNPDCGLKTRKYTEVKPALQNMVAAAKVLRTQLASAK	Chlorophytes_UTC_JMUI_2000528_Stigeoclonium_helveticum -----VFEQLDTLFKTRIAFIDGAMGTQIQRWKLSEEDFRGERWANHTHDLQGNNDLLVVTRPDVIEAIHMEYLEAGADIIETNTFNGTSISQADYELQEEVLLINREAAKLAKACTAKFMAANPGS-KFVAGAIGPTNKTLSVSPSVENPEARGITYDEVVDAYYEQAVGLYEGGVDLFLVETIFDTLNSKAAIFALERFFEDHKVRLPVMLSGTIVDNSGRTLSGQTNEAFWNSVRHAKPFAVGLNCALGATQMQQYVANLSTCADCYVFCYPNAGLPNAMGGYDQKGPAMAEEVRPFCEAGIVNAIGGCCGTGPEHIASIRKMASEYPARKMTTVEPLMRLSGLEPLNYRPNMRSTFLNVGERCNVAGSILYKKAIIAGDYEKALSIAASQVAQGANILDVNMDDGLIDGVPAMTKFVNMLVSDPEISRVPLMIDSSKFHIVEAGLKCFQGKCIVNSISLKEGEEAFRRHAQVVKRHGAAVVVMAFDEQGQAAGYVDKVRICQRAYRILVEEVGFNPQDIVFDPNILTVGTGMVEHNNYAVDFIDACRDIKRECPGAKISGGVSNVAFSFRGEPVRRAFHSAFLHHACKAGMDMGIVNAAQVVYEKIDKELLSFVEDVLLNRCENATERMLEANLDPKEDKTTWRDDTPEKRIEHALIKGIDGFVVKDTEECRVYPKPLNVIEGPLMDGMNVVGDLFGAGKMFLPQVIKSARVMKKAVAHLLPYIEEEKRSSAGTFVIATVKGDVHDIGKNIVSVVLGCNNFHVIDLGVMTPWDKILDTAVEVKADIIGLSGLITPSLDEMVTVAKKMEERGLKVPLLIGGATTSKMHTAVKISPVYGPVVYVLDASRGVPVAQALVDKQRGEYLEEIKEEYATMREEFYAGLEDRKLPVEAARTKALQVDWAPVAPRRLGTTPVLGMAIEDVVPYIDWNPFFQTWQLRGRYPNRGPKIFNDPTVGPEAKKLFQEAQDMLEFIRDKKVTLNGTIGIYPANAVGDDVEVYTDECKFYGLRQQEDYCISDFIAPKGADYLGMFAGLGLEHVCKGYKDAGDDYSYIMAEALADRLAEAFAEKLHEMVRKEVWGYAPDESLTADDLLKVKYQGIRPAPGYPSQPDHTEKSTMWDLMDVEATSGISLTESLAMMPAASVSGLYFAGKCSQYFAVGKVTKEQVHEYAGRKKMDIADAER													Plants_Core_Eudicots_Rosids_THHD_2008909_Elaeocarpus_sylvestris TVTAYGFDLVGKTLELIKGGFPAGKYLFAGVVDGRNVWANDLAASNTLKALEGIVKDLVVSTSCSLLHTAVDLVETKFDKEIKSWFAFAAQKVVEVNALAKALSGHKDEAFFSANAAAQASRKSSPRVNNEAVQKAAAALKGSEHRRATNVSARLDAQQKKLNLPILPTTTIGSFPQTIELRRVRREYKAKKISEDEYVKAIKEEINKVVKLQEELDIDVLVHGEPERNDMVEYFGEQLSGFAFSVNGWVQSYGSRCVKPPIIYGDVSRPKAMTVFWSSLAQSMTARPMKGMLTGPVTILNWSFVRNDQPRFETCYQIALAIKDEVEDLEKAGINVIQIDEAALREGLPLRKSEQAFYLDWAVHSFRITNCGVKDTTQIHTHMCYSNFNDIIHSIIDMDADVITIENSRSDEKLLSVFREGVKYGAGIGPGVYDIHSPRIPSTEEIADRINKMLAVLETNILWVNPDCGLKTRKYTEVKPALKNMVSAAKLLRTQLASAK
			Plants_Core_Eudicots_Asterids_ADHK_2002205_Galax_urceolata -----------------------------------------------------------------------------------------------------------------------------------------------------------------------------------------------------------------------------------------------------------YGSRCVKPPIIYGDVSRPKPMTVFWSSVAQSMTARPMKGMLTGPVTILNWSFVRNDQPRFETCYQISLAIKDEVEDLEKAGINVIQIDEAALREGLPLRKSEEAFYLDWAVHSFRITNCGVQDTTQIHTHMCYSNFNDIIHSIIDMDADVITIENSRSDEKLLSVFREGVKYGAGIGPGVYDIHSPRIPSTDEIADRINKMLQVLETNILWVNPDCGLKTRKYTEVKPALENMVAAAKLLRSQLASAK	Chlorophytes_UTC_VFIV_2004251_Fritschiella_tuberosa VKPADTFAALDEVFRS----IDGAMGTQIQRWKLTEEDFRGERWANHSHDLKGNNDVLVVTRPDVIAAIHMEYLEAGADIIETNTFNGTSISQADYELQEEVLFINREAAKLAKACTARYMAQHPGS-KFVAGAVGPTNKTLSVSPSVENPAERGITYDEVVDSYYEQLVGLYEGGVDLFLVETIFDTLNAKAAIFALEKFFEDRGVRLPVMISGTIVDMSGRTLSGQTNEAFWNSVRHAKPFAVGLNCALGAGQMQQYVANLSACADCYVFCYPNAGLPNAMGGYDQKGPEMAEEVRPFCEAGIVNAIGGCCGTGPEHIAAIRQMAGQYQPRKVAEVEPLMRLSGLEPLNYRPNMRATFLNVGERCNVAGSILYKKAIIDGNYDKALSIAASQVAQGADILDVNMDDGLIDGVPAMTKFVNLLVSDPEISRVPLMIDSSKFHIVEAGLKCFQGKCIVNSISLKEGEAAFRK------------------------------------------------------------------------------------------------------------------------------------------------------------------------------------------------------------------------------------------------------------------------------------------------------------------------------------------------------------------------------------------------------------------------------------------------------------------------------------------------------------------------------------------------------------------------------------------------------------------------------------------------------------------------------------------------------------------------------------------													Plants_Core_Eudicots_UWFU_2003687_Itea_virginica TVTGFGFDLVGKTLDLIKGGFPSGKYLFAGVVDGRNIWANDLTSSSILKDLEGVVKDIVVSTSCSLLHTAVDLVETKLDKEIKSWLAFAAQKVVEINALAKALSGQKDEAFFSANAAAQASRKSSPRVTNEAVQKAAAALKGPDHRRATNVSARLDAQQKKLNLPVLPTTTIGSFPQTMDLRRVRREYKAKKVSEDDYVKAIKQEISKVVKIQEELDIDVLVHGEPERNDMVEYFGEQLSGFAFTANGWVQSYGSRCVKPPIIYGDVSRPKAMTVFWSSMAQSMTSRPMKGMLTGPVTILNWSFVRNDQPRFETCYQIALAIKDEVEDLEKAGITVIQIDEAALREGLPLRKSEHAFYLDWAVHSFRITNCGVKDTTQIHTHMCYSNFNDIIHSIIDMDADVITIENSRSDEKLLSVFREGVKYGAGIGPGVYDIHSPRIPSTEEIADRINKMLAVLETNILWVNPDCGLKTRKYTEVKPALSNMVAAAKLLRTQLASAK
			Plants_Core_Eudicots_TOKV_2001588_Aphanopetalum_resinosum TVTGIGFDLGKTLDLIKGFPSDKYLFAGVVDGRNIWANDHASSSTLQALEGIGEKLVVSTSCSLLHTAVDLVNETKLDQEIKSWLAFAAQKVVEVNALAKALAGQKDEAFFSANAAAQASRKSSPRVTNEAVQKAASALKGSAHRRATNVSARLDAQQKKLNLPILPTTTIGSFPQTIELRRVRREYKANKISEENYIAAITEEINKVVKLQEELDIDVLVHGEPERNDMVEYFGEQLSGFAFTVNGWVQSYGSRCVKPPIIYGDVSRPKPMTVFWSSLAQSMTSRPMKGMLTGPVTILNWSFVRNDQPRFETCYQIALAIKDEVEDLEKAGINVIQIDEAALREGLPLRKSEEAFYLDWAVHSFRITNCGVQDTTQIHTHMCYSNFNDIIHSIIDMDADVITIENSRSDEKLLSVFREGVKYGAGIGPGVYDIHSPRIPSTEEIADRINKMLAVLETNILWVNPDCGLKTRKYTEVKPALKAMVAAAKLLRTQLASAK	Chlorophytes_UTC_RAWF_2000127_Uronema_belka ---MDTFAELDALFQSRIAFIDGAMGTQIQRWKLSEEDFRGERWANHGHDLKGNNDVLVVTRPDVIEAIHMEYLEAGADIIETNTFNGTSISQADYELQENVLLINKEAAKLAKACTAKYMAAHPGSRKFVAGAIGPTNKTLSVSPSVENPAERGITYDEVVDAYYEQAVALHEGGVDLFLVETIFDTLNAKAAIFALEKFFEDKRVRLPVMISGTIVDMSGRTLSGQTNEAFWNSVRHAKPFAVGLNCALGANQMQQYVENLSKCADCYVFCYPNAGLPNAMGGYDQKGPEMAEEVRPFCEAGIVNAIGGCCGTGPEHIAAISAMASAYKPRAKATPEPLLRLSGLEPLNYRPNMRATFLNVGERCNVAGSIIYKKAIIDGNYEKALSIAAQQVAQGADILDVNMDDGLIDGVPAMTKFVNLLVSDPEISRVPLMIDSSKFHIVEAGLKCFQGKCIVNSISLKEGEEAFKKHAEVVKRHGAAVVVM---------------------------------------------------------------------------------------------------------------------------------------------------------------------------------------------------------------------------------------------------------------------------------------------------------------------------------------------------------------------------------------------------------------------------------------------------------------------------------------------------------------------------------------------------------------------------------------------------------------------------------------------------------------------------------------------------------------------------													Plants_Core_Eudicots_UWFU_2003686_Itea_virginica TVTGFGFDLVGKTLDLIKDEFPKGKYLFAGVVDGRNIWANDLAASSTLQTLEGIVKEIVVSTSCSLLHTAVDLVETKLDKEIKSWLAFAAQKVVEINALAKALSGQKDEAFFSANAAAQASRKSSPRVTNEAVQKAAAALKGPDHRRATNVSARLDAQQKKLNLPVLPTTTIGSFPQTMDLRRVRREYKAKKVSEDDYVKAIKQEISKVVKIQEELDIDVLVHGEPERNDMVEYFGEQLSGFAFTANGWVQSYGSRCVKPPIIYGDVSRPKAMTVFWSSMAQSMTSRPMKGMLTGPVTILNWSFVRNDQPRFETCYQIALAIKDEVEDLEKAGITVIQIDEAALREGLPLRKSEHAFYLDWAVHSFRITNCGVKDTTQIHTHMCYSNFNDIIHSIIDMDADVITIENSRSDEKLLSVFREGVKYGAGIGPGVYDIHSPRIPSTEEIADRINKMLAVLETNILWVNPDCGLKTRKYTEVKPALSNMVAAAKLLRTQLASAK
			Plants_Core_Eudicots_FYTP_2000790_Daphniphyllum_macropodum TVSGFGFDFGKTLDLIKGFPSGKYLFAGVVDGRNIWANDLAASSTLHVLEGIGDKLVVSTSCSLLHTAVDLVNETKLDQELKSWLAFAAQKVVEVNALAKALAGHKDEAFFSANAAAQASRKSSPRVTNEAVQKAAAALKGSDHRRATNVSARLDAQQKKLNLPILPTTTIGSFPQTIELRRVRREFKAKKISEDEYVKAIKEEINKVVKLQEELDIDVLVHGEPERNDMVEYFGEQLSGFAFTVNGWVQSYGSRCVKPPIIYGDVSRPKPMTVFWSSMAQSMTARPMKGMLTGPVTILNWSFVRNDQPRFKTCYQIALAIKDEVEDLEKAGINVIQIDEAALREGLPLRKSEEAFYLEWAVHSFRITNCGVNDTTQIHTHMCYSNFNDIIHSIIDMDADVITIENSRSDEKLLSVFREGVKYGAGIGPGVYDIHSPRIPSTEEIADRINKMLAVLETNILWVNPDCGLKTRKYTEVKPALQNMVAAAKLLRTQLASAK	Chlorophytes_UTC_RAWF_2000128_Uronema_belka VKESPAFAQLDAIMKERIMFIDGAMGTQIQRWKLSEEDFRGERWANHGHDLKGNNDVLVVTRPDVIEAIHMEYLEAGADIIETNTFNGTSISQADYELQENVLLINKEAAKLAKACTAKYMAAHPGSRKFVAGAIGPTNKTLSVSPSVENPAERGITYDEVVDAYYEQAVALHEGGVDLFLVETIFDTLNAKAAIFALEKFFEDKRVRLPVMISGTIVDMSGRTLSGQTNEAFWNSVRHAKPFAVGLNCALGANQMQQYVENLSKCADCYVFCYPNAGLPNAMGGYDQKGPEMAEEVRPFCEAGIVNAIGGCCGTGPEHIAAISAMASAYKPRAKATPEPLLRLSGLEPLNYRPNMRATFLNVGERCNVAGSIIYKKAIIDGNYEKALSIAAQQVAQGADILDVNMDDGLIDGVPAMTKFVNLLVSDPEISRVPLMIDSSKFHIVEAGLKCFQGKCIVNSISLKEGEEAFKKHAEVVKRHGAAVVVM---------------------------------------------------------------------------------------------------------------------------------------------------------------------------------------------------------------------------------------------------------------------------------------------------------------------------------------------------------------------------------------------------------------------------------------------------------------------------------------------------------------------------------------------------------------------------------------------------------------------------------------------------------------------------------------------------------------------------													Plants_Core_Eudicots_Rosids_ATFX_2000639_Muntingia_calabura TISGLGFDLVGKTLDLIKSGFPSDKYLFAGVVDGRNIWANDLVASSTLHALEGIVKDVVVSTSCSLLHTAVDLVETKLDIELKSWLAFAAQKVLEVNALAKALAGNKDEAFFASNAAAHASRKSSPRVTNEAVQKAAAALKGSDHRRATDVSARLDAQQKKLNLPMLPTTTIGSFPQTMDLRRVRREYKAKKISEDDYINAMKEEISKVVKIQEELDIDVLVHGEPERNDMVEYFGEQLSGFAFTVNGWVQSYGSRCVKPPIIYGDVSRPKAMTVFWSFMAQSMTKRPMKGMLTGPVTILNWSFVRVDQPRHETCYQIAMAIKDEVEDLEKAGITVIQIDEAALREGLPLRKSEQAFYLDWAVHSFRITNCGVKDTTQIHTHMCYSNFNDIIHSIIDMDADVITIENSRSDEKLLSVFREGVRYGAGIGPGVYDIHSPRIPSTEEIADRINKMLAVLESNILWVNPDCGLKTRKYSEVKPALTNMVAAAKLLRTQLASAK
			Plants_Core_Eudicots_Asterids_VTLJ_2003388_Caiophora_chuquitensis TVSGFGFDLGKTLDLIKGFPSGKYLFAGVVDGRNIWANDLAASNTLQSLEGIGDKLVVSTSCSLLHTAVDLINETKLDQELKSWLAFAAQKIVEVNALAKALAGHKDEAFFSANAAAQASRKSSPRVTNEAVQKAAAALRGSDHRRATNVSARLDAQQKKLNLPILPTTTIGSFPQTIELRRVRREYKAKKISEEEYVKAIKEEINKVVKLQEELDIDVLVHGEPERNDMVEYFGEQLSGFAFTVNGWVQSYGSRCVKPPIIYGDVSRPKAMTVFWSSMAQSMTSRPMKGMLTGPVTILNWSFVRNDQPRFETCYQIALAIKDEVEDLEKGGINVIQIDEAALREGLPLRKSEEAFYLDWAVHSFRITNCGVEDTTQIHTHMCYSNFNDIIHSIIDMDADVITIENSRSDEKLLSVFREGVKYGAGIGPGVYDIHSPRIPSTEEIADRINKMLAVLETNILWVNPDCGLKTRKYGEVKPALLNMVAAAKQLRTQLSSAK	Chlorophytes_UTC_AOUJ_2003390_Chlamydomonas_sp ---TATFAQLESLFSQRIAFIDGAMGTQIQKYKLSEADFRGDVFTSHPRELKGNNDLLVITRPDVIAEIHTAYLEGGADIIETNTFNGTFISQADYEMQETVYRINRTAAELAKSCTAKYMASHPDEIKFVAGAIGPTNKTLSVSPSVENPALRGCTYDEVVEAYFDQAQGLYDGGVDLFLVETIFDTLNAKAAIFALERFFEHVGVRLPVMISGTIVDNSGRTLSGQTNEAFWNSVRHAKPFAVGLNCALGASDMKKYIANLSSCADCYVFCYPNAGLPNAMGGYDQKGPGMAADIEPFCQEGLVNAIGGCCGTGPEHIAAIREMASKYPRRQVPAVVPRMRLSGLEPLNYEPKMRSSFLMIGERCNVAGSILYKKAIINNDYDKAVHIALTQVQQGAHLLDINMDDGLIDGVPAMTKFVNLLVSDPEISRVPFMVDSSKFHIVEAGLKCSQGKCIVNSISLKEGEEAFRKAATTVKHHGAAVVVMAFDEQGQAATCEEKVRICSRAYKILVEDVGFDPEDIVFDPNILTVGTGLPEHNNYAVDFIRATREIKRVCPGCKISGGVSNIAFSFRGEPVRRAFHSAFLHHACAAGMDMGIVNAAQVVYEKIDKQLLEFVEDVLLNRCENATERMLEATLDPKKGAKSWRDLPVEKRIEHALIKGIDEFAVVDAEEARTYPVPLNVIEGPLMDGMNVVGDLFGAGKMFLPQVIKSARVMKRAVAHLIPYIEEEKRDNAGVFLIATVKGDVHDIGKNIVGVVLGCNNFKVIDLGVMTPWDKILDEAEKGKADVIGLSGLITPSLDEMVTVAKRMEERGLKVPLLIGGATTSKMHTAVKIAPAYGPVVHVLDASRSVPVVQALIDAQRHEFIEEIREQYRELREEFYASLEDRRLSLNAARDKAPHVDWKPVVPRRLGATVFKDYPLENVVDYIDWNPFFQVWQLRGRYPNRGPKIFNDATVGVEAKKLFEEAQAMLDIIKNKRVHLNGIIGLYPANAVGDDIEVYEDECKFFGLRQQQGYCLSDFVAPKGADYLGLFAGHGLEDITAQHKAAGDDYSFIMAQAIADRLAEAFAEKLHEVVRKEYWGYVPDEALTPDDMLKVKYQGIRPAPGYPSQPDHTEKLTMWQLMNIQEQTGIELTDSLAMMPASSVSGLYFAGKCSQYFAVGKISREQVQDYAARKKMDVKDAER													Plants_Core_Eudicots_Rosids_ATFX_2000640_Muntingia_calabura -----------------------------------------------------------------------------------------------------------------------------------------------------------------------------------------------------------------------------------------------------------------------------------------------------------------------------------------------------------------------------------------QIHTHMCYSNFNDIIHSIIDMDADVITIENSRSDEKLLSVFREGVRYGAGIGPGVYDIHSPRIPSTEEIADRINKMLAVLESNILWVNPDCGLKTRKYSEVKPALTNMVAAAKLLRTQLASAK
			Plants_Core_Eudicots_Rosids_QBRF_2005961_Oenothera_laciniata ----------------------------------------------------------------------------------------------------------------------------------------------------------------------------------------------------------------------------------------------------------------------------------------------------------------------------------------------------------------------------------GIQDTTQIHTHMCYSNFNDIIHSIIDMDADVITIENSRSDEKLLSVFREGVKYGAGIGPGVYDIHSPRIPSTEEIADRIEKMLAVLETNILWVNPDCGLKTRKYTEVKPALLNMVEAAKKLRTQLASAK	Chlorophytes_UTC_AOUJ_2003389_Chlamydomonas_sp QKDSDAFAQLESLFSQRIAFIDGAMGTQIQKYKLSEADFRGDVFTSHPRELKGNNDLLVITRPDVIAEIHTAYLEGGADIIETNTFNGTFISQADYEMQETVYRINRTAAELAKSCTAKYMASHPDEIKFVAGAIGPTNKTLSVSPSVENPALRGCTYDEVVEAYFDQAQGLYDGGVDLFLVETIFDTLNAKAAIFALERFFEHVGVRLPVMISGTIVDNSGRTLSGQTNEAFWNSVRHAKPFAVGLNCALGASDMKKYIANLSSCADCYVFCYPNAGLPNAMGGYDQKGPGMAADIEPFCQEGLVNAIGGCCGTGPEHIAAIREMASKYPRRQVPAVVPRMRLSGLEPLNYEPKMRSSFLMIGERCNVAGSILYKKAIINNDYDKAVHIALTQVQQGAHLLDINMDDGLIDGVPAMTKFVNLLVSDPEISRVPFMVDSSKFHIVEAGLKCSQGKCIVNSISLKEGEEAFRKAATTVKHHGAAVVVMAFDEQGQAATCEEKVRICSRAYKILVEDVGFDPEDIVFDPNILTVGTGLPEHNNYAVDFIRATREIKRVCPGCKISGGVSNIAFSFRGEPVRRAFHSAFLHHACAAGMDMGIVNAAQVVYEKIDKQLLEFVEDVLLNRCENATERMLEATLDPKKGAKSWRDLPVEKRIEHALIKGIDEFAVVDAEEARTYPVPLNVIEGPLMDGMNVVGDLFGAGKMFLPQVIKSARVMKRAVAHLIPYIEEEKRDNAGVFLIATVKGDVHDIGKNIVGVVLGCNNFKVIDLGVMTPWDKILDEAEKGKADVIGLSGLITPSLDEMVTVAKRMEERGLKVPLLIGGATTSKMHTAVKIAPAYGPVVHVLDASRSVPVVQALIDAQRHEFIEEIREQYRELREEFYASLEDRRLSLNAARDKAPHVDWKPVVPRRLGATVFKDYPLENVVDYIDWNPFFQVWQLRGRYPNRGPKIFNDATVGVEAKKLFEEAQAMLDIIKNKRVHLNGIIGLYPANAVGDDIEVYEDECKFFGLRQQQGYCLSDFVAPKGADYLGLFAGHGLEDITAQHKAAGDDYSFIMAQAIADRLAEAFAEKLHEVVRKEYWGYVPDEALTPDDMLKVKYQGIRPAPGYPSQPDHTEKLTMWQLMNIQEQTGIELTDSLAMMPASSVSGLYFAGKCSQYFAVGKISREQVQDYAARKKMDVKDAER													Plants_Core_Eudicots_Rosids_VYGG_2054206_Stachyurus_praecox -----------------------------------------------------------------------------------------------------------------------------------------------------------------------------------------------------------------------------------------------------------------------------------------------------------------------------------------------------------------------------------------QIHTHMCYSNFNDIIHSIIDMDADVITIENSRSDEKLLSVFREGVKYGAGIGPGVYDIHSPRIPSTEEIADRINKMLAVLESNVLWVNPDCGLKTRKYTEVKPALSNMVAAAKLLRTQLASAK
			Plants_Core_Eudicots_Rosids_JYOB_2007621_Oenothera_filiformis ----------------------------------------------------------------------------------------------------------------------------------------------------------------------------------------REYKAKKISEEEYVTAMKEEINKVVKLQEELDIDVLVHGEPERNDMVEYFGEQLSGFAFTANGWVQSYGSRCVKPPIIYGDVSRPKPMTVFWSTAAQSMTARPMKGMLTGPVTILNWSFVRNDQPRFETCYQIALAIKDEVEDLEKAGITVIQIDEAALREGLPLRKSEHAFYLEWAVHSFRITNVGIKDTTQIHTHMCYSNFNDIIHSIIDMDADVITIENSRSDEKLLSVFREGVKYGAGIGPGVYDIHSPRIPSTEEIADRIEKMLAVLETNILWVNPDCGLKTRKYTEVKPALLNMVEAAKKLRTKLASAK	Chlorophytes_UTC_LBRP_2003069_Chloromonas_reticulata QKDTDTFDQLESLFSQRIAYIDGAMGTQIQKYRLSEEDFRGDAFPTHGRELKGNNDLLVITRPDVIAEIHMAYLEGGADIIETNTFNGTSISQADYDLQEVVYRINRTAAELAKSCTAKYMASHPGEIKFVAGAVGPTNKTLSVSPSVENPALRGCTYDEVVEAYFDQAQGLYDGGVDLFLVETIFDTLNAKAAIFALERFFEHVGVRLPVMISGTIVDNSGRTLSGQTNEAFWNSVRHAKPFAVGLNCALGASDMKKYIANLSACADCYVFCYPNAGLPNAMGGYDQKG--------------------------------------------------------------------------------------------------------------------------------------------------------------------------------------------------------------------------------------------------------------------------------------------------------------------------------------------------------------------------------------------------------------------------------------------------------------------------------------------------------------------------------------------------------------------------------------------------------------------------------------------------------------------------------------------------------------------------------------------------------------------------------------------------------------------------------------------------------------------------------------------------------------------------------													Plants_Core_Eudicots_FYTP_2000791_Daphniphyllum_macropodum ---------------------------------------------------------IVVSTSCSLLHTAVDLVETKLDKEIKSWLAFAAQKVVEVNALAKALSGQKDEAFFSDNAAAQASRKSSPRVINKAVQEAAAALKGSDHRRATNVSARLDAQQKKLNLPILPTTTIGSFPQTMDLRRVRREYKAKKISEDDYIKSIKEEINKVVKLQEELDIDVLVHGEPERNDMVEYFGEQLSGFAFTVNGWVQSYGSRCVKPPIIYGDVSRPKAMTVFWSSMAQSMTSRPMKGMLTGPVTILNWSFVRNDQPRFETCYQIALAIKDEVEDLEKAGITVIQIDEAALREGLPLRKSEEAFYLDWAVHSFRITNCGVQDITQIHTHMCYSNFNDIIHSIIDMDADVITIENSRSDEKLLSVFREGVKYGAGIGPGVYDIHSPRIPSTEEIADRVNKMLAVLESNILWVNPDCGLKTRKYTEVKPALSNMVAAAKLLRTQLASAK
			Plants_Core_Eudicots_Rosids_XSNO_2005926_Oenothera_rosea ---------------------------------------------------------------------------------------------------------------------------------------SAALKGSEHRRATNVSARLDAQQKKLNLPILPTTTIGSFPQTVELRRVRREYKAKKISEEEYVTAIKEEINKVVKLQEELDIDVLVHGEPERNDMVEYFGEQLSGFAFTANGWVQSYGSRCVKPPIIYGDVSRPKPMTVFWSTTAQSMTARPMKGMLTGPVTILNWSFVRNDQPRFETCYQIALAIKDEVEDLEKAGITVIQIDEAALREGLPLRKSEHAFYLDWAVHSFRITNVGIQDTTQIHTHMCYSNFNDIIHSIIDMDADVITIENSRSDEKLLSVFREGVKYGAGIGPGVYDIHSPRIPSTEEIADRIEKMLAVLETNILWVNPDCGLKTRKYTEVKPALLNMVEAAKKLRTQLASAK	Chlorophytes_UTC_GDUD_3008606_Chloromonas_reticulata QKDTDTFDQLESLFSQRIAYIDGAMGTQIQKYRLSEEDFRGDAFPTHGRELKGNNDLLVITRPDVIAEIHTAYLEGGADIIETNTFNGTSISQADYDLQEVVYRINRTAAELAKSCTAKYMASHPGEIKFVAGAVGPTNKTLSVSPSVENPALRGCTYDEVVEAYFDQAQGLYDGGVDLFLVETIFDTLNAKAAIFALERFFEHVGVRLPVMISGTIVDNSGRTLSGQTNEAFWNSVRHAKPFAVGLNCALGASDMKKYIANLSACADCYVFCYPNAGLPNAMGGYDQKGPAMATEIEPFCVDGLLNAIGGCCGTGPEHIAAIRAMATNYPRRQIPAVTPRMRLSGLEPLNYAPSMRSSFIMIGERCNVAGSILYKKAIVNNDYDKAIHIALTQVTQGAHVLDINMDDGLIDGVPAMTKFINLLVSDPEISRVPFMVDSSKFHIVEAGLKCSQGKCIVNSISLKEGEEAFRNAATIVKRHGAAVVVMAFDEQGQAATCDEKVRICSRAYKILVEDVGIDPEDIVFDPNILTVGTGLP-------------------------------------------------------------------------------------------------------------------------------------------------------------------------------------------------------------------------------------------------------------------------------------------------------------------------------------------------------------------------------------------------------------------------------------------------------------------------------------------------------------------------------------------------------------------------------------------------------------------------------------------------------------------------													Plants_Core_Eudicots_FYTP_2000792_Daphniphyllum_macropodum --------------------------------------------------------------------------------------------VVEVNALAKALSGQKDEAFFSDNAAAQASRKSSPRVINKAVQEAAAALKGSDHRRATNVSARLDAQQKKLNLPILPTTTIGSFPQTMDLRRVRREYKAKKISEDDYIKSIKEEINKVVKLQEELDIDVLVHGEPERNDMVEYFGEQLSGFAFTVNGWVQSYGSRCVKPPIIYGDVSRPKAMTVFWSSMAQSMTSRPMKGMLTGPVTILNWSFVRNDQPRFETCYQIALAIKDEVEDLEKAGITVIQIDEAALREGLPLRKSEEAFYLDWAVHSFRITNCGVQDITQIHTHMCYSNFNDIIHSIIDMDADVITIENSRSDEKLLSVFREGVKYGAGIGPGVYDIHSPRIPSTEEIADRVNKMLAVLESNILWVNPDCGLKTRKYTEVKPALSNMVAAAKLLRTQLASAK
			Plants_Core_Eudicots_Rosids_TAHF_2000105_Oenothera_grandiflora ----------------------------------------------------------------------------------------------------------------------------------------------------------------------------------------REYKAKKISEEEYVTAIKEEINKVVKLQEELDIDVLVHGEPERNDMVEYFGEQLSGFAFTANGWVQSYGSRCVKPPIIYGDVSRPKPMTVFWSTTAQSMTARPMKGMLTGPVTILNWSFVRNDQPRFETCYQIALAIKDEVEDLEKAGITVIQIDEAALREGLPLRKSEHAFYLDWAVHSFRITNVGIQDTTQIHTHMCYSNFNDIIHSIIDMDADVITIENSRSDEKLLSVFREGVKYGAGIGPGVYDIHSPRIPSTEEIADRIEKMLAVLETNILWVNPDCGLKTRKYTEVKPALLNMVEAAKKLRTQLASAK	Chlorophytes_UTC_AJUW_2005739_Chloromonas_rosa QKDTGTFDQLEALFSQRIAFIDGAMGTEIQKWRLTEDDFRGDAFPAHASELKGNNDLLVITRPDVIGSIHTAYLEAGADIIETNTFG-TSISQADYNLQDVVYRINRTAAELAKSCTAKYMASHPGEVKFVAGAVGPTNKTLSVSPSVENPALRGCTYDEVVEAYFDQAQGLYDGGVDLFLVETIFDTLNAKAAIFALEQFFEHVGVRLPVMISGTIVDNSGRTLSGQTNEAFWNSVRHAKPFAVGLNCALGASDMKKYIANLSACADCYVFCYPNAGLPNAMGGYDQKGPAMAAEIEPFCVDGLVNAIGGCCGSGPEHIAAIKAMAANYPRRQLAQVTPRMRLSGLEPLNYAPDMRGTFIMIGERCNVAGSILYKKAIVNNDYDKAIHIALTQVVQGAHVLDINMDDGLIDGVPAMTKFVNLLVTDPEISRVPFMVDSSKFHIVEAGLKCSQGKCIVNSISLKEGEEAFLNAARTVKRHGAAVVVMAFDEQGQAATCDEKVRICSRAYKILVEDVGIDPEDIVFDPNILTVGTGLPEHNNYAVDFIRATREIKRLCPGSKISGGVSNIAFSFRGEPVRRAFHSAFLHHACAAGMDMGIVNAAQVVYEKIDKELLEFVEDVLLNRREDSTERLLAGTLDPKLAA--------------------------------TY-----------------------------------------------------------------------------------------------------------------------TP-----------------------------------KVNPA-------------------------------------------------------------------PLAPG-------KDLP------------------------------------------------------------------------------------------------------------------------------------------------------------------------------------------------------------------------------------------------------------------------													Plants_Core_Eudicots_Rosids_VYGG_2056127_Stachyurus_praecox -----------------------------------------------------------------------------------------------------------------------------------------------------------------------------------------------------------------------------------------------------------------------------------------------------------------------------------------------------------------------------------------QIHTHMCYSNFNDIIHSIIDMDADVITIENSRSDEKLLSVFREGVKYGAGIGPGVYDIHSPRIPSAEEIADRINKMLAVLETNILWVNPDCGLKTRKYTEVKPALKNMVAAAKLLRTQLASAK
			Plants_Core_Eudicots_Rosids_MJHP_2004342_Oenothera_grandiflora --------------------------------------------------------------------------------------------------------------------------------NEAVQKAAAALKGSEHRRATNVSARLDAQQKKLNLPILPTTTIGSFPQTVELRRVRREYKAKKISEEEYVTAIKEEINKVVKLQEELDIDVLVHGEPERNDMVEYFGEQLSGFAFTANGWVQSYGSRCVKPPIIYGDVSRPKPMTVFWSTTAQSMTARPMKGMLTGPVTILNWSFVRNDQPRFETCYQIALAIKDEVEDLEKAGITVIQIDEAALREGLPLRKSEHAFYLDWAVHSFRITNVGIQDTTQIHT---------IIHSIIDMDADVITIENSRSDEKLLSVFREGVKYGAGIGPGVYDIHSPRIPSTEEIADRIEKMLAVLETNILWVNPDCGLKTRKYTEVKPALLNMVEAAKKLRTQLASAK	Chlorophytes_UTC_AJUW_2005738_Chloromonas_rosa Q--THVFEQLEALFSQRIAYIDGAMGTQIQKYRLSEEDFRGDAFLGHSSELKGNNDLLVITRPDVIAEIHTAYLEGGADIIETNTFN-TAISQADYNLQDVVYRINRTAAELAKSCTAKYMASHPGEVKFVAGAVGPTNKTLSVSPSVENPALRGCTYDEVVEAYFDQAQGLYDGGVDLFLVETIFDTLNAKAAIFALEQFFEHVGVRLPVMISGTIVDNSGRTLSGQTNEAFWNSVRHAKPFAVGLNCALGASDMKKYIANLSACADCYVFCYPNAGLPNAMGGYDQKGPAMAAEIEPFCVDGLVNAIGGCCGSGPEHIAAIKAMAANYPRRQLAQVTPRMRLSGLEPLNYAPDMRGTFIMIGERCNVAGSILYKKAIVNNDYDKAIHIALTQVVQGAHVLDINMDDGLIDGVPAMTKFVNLLVTDPEISRVPFMVDSSKFHIVEAGLKCSQGKCIVNSISLKEGEEAFLNAARTVKRHGAAVVVMAFDEQGQAATCDEKVRICSRAYKILVEDVGIDPEDIVFDPNILTVGTGLPEHNNYAVDFIRATREIKRLCPGSKISGGVSNIAFSFRGEPVRRAFHSAFLHHACAAGMDMGIVNAAQVVYEKIDKELLEFVEDVLLNRREDSTERLLAGTLDPKLAA--------------------------------TY-----------------------------------------------------------------------------------------------------------------------TP-----------------------------------KVNPA-------------------------------------------------------------------PLAPG-------KDLP------------------------------------------------------------------------------------------------------------------------------------------------------------------------------------------------------------------------------------------------------------------------													Plants_Core_Eudicots_Rosids_INSP_2011375_Myrica_cerifera TVTGYGFDLVGNTLDLIKGGFPKGKYLFAGLVDGRNIWANDLAASDTLHTLEGIVKDLVVSTSCSLLHTAVDLVETKLDNEIKSWLAFAAQKILEVNALAKALAGHKDEAFFSANAAAHASRKCSPRVTNEAVQKAAVALRGSDHRRATNVSSRLDAQQRKLNLPVLPTTTIGSFPQTVELRRVRREYKANKISEEEYVKAIKEEINKVVKLQEELDIDVLVHGEPERNDMVEYFGEQLSGFAFTVNGWVQSYGSRCVKPPIIYGDVSRPKPMTVFWSSAAQSMTARPMKGMLTGPVTILNWSFVRNDQPRFETCYQIALAIKDEVEDLEKASINVIQIDEAALREGLPLRKSEQAFYLDWAVHSFRITNCGVKDTTQIHTHMCYSNFNDIIHSIIDMDADVITIENSRSDEKLLSVFREGVKYGAGIGPGVYDIHSPRIPSTEEIADRINKMLAVLETNILWVNPDCGLKTRKYTEVKPALKNMVAAAKLLRTQLASAK
			Plants_Core_Eudicots_Rosids_CJGZ_2004910_Oenothera_nana TVTGFGFDLGKTLDLIKGFPSGKYLFAGVVDGRNIWANDLAASKTLEALEATGDKLVVSTSCSLLHTAVDLVNETKLDSEIKSWLAFAAQKVVEVNALAKALCGSKDEGYFKANAEAQASRKSSPRVNNEAVQKAAAALKGSEHRRATNVSARLDAQQKKLNLPILPTTTIGSFPQTVELRRVRREYKAKKISEEEYVTAIKEEINKVVKLQEELDIDVLVHGEPERNDMVEYFGEQLSGFAFTANGWVQSYGSRCVKPPIIYGDVSRPKPMTVFWSTTAQSMTARPMKGMLTGPVTILNWSFVRNDQPRFETCYQIALAIKDEVEDLEKAGITVIQIDEAALREGLPLRKSEHAFYLDWAVHSFRITNVGIQDTTQIHTHMCYSNFNDIIHSIIDMDADVITIENSRSDEKLLSVFREGVKYGAGIGPGVYDIHSPRIPSTEEIADRIEKMLAVLETNILWVNPDCGLKTRKYTEVKPALLNMVEAAKKLRTQLASAK	Chlorophytes_UTC_OTQG_2031681_Ankistrodesmus_sp AADAPAFAALEALLSERILYIDGAMGTMIQRYKLEEADFRGERFASHSHELKGNNDLLVLTRPDVIDEIHTAYLEGGADIIETNTFNGTSISQADYELQAVVYAINKEAAQLAKRSAARYMAAHPEAPKFVAGAVGPTNKTLSVSPSVENPAMRGITYDEVVEAYYQQLEGLYDGGVDMLLVETIFDTLNAKAAVYALEKFFADKGERLPVFISGTIVDNSGRTLSGQTNEAFWNSISHAKPLAVGLNCALGASDMKKYIANLSACADCYVFCYPNAGLPNAMGGYDQKGPEMAEEVRPFFEEGLVNAVGGCCGTTPEHIAAIRAVASTYPARKRHDVEPLMRISGLEPFNYTPDPRRTFINIGERCNVAGSIAFKKAIVDGDYDKALAIALKQVQQGADVLDINMDDGLIEGVPAMTKFVNLCIADPEISRVPFMIDSSKFPIVEAGLKCAQGKCIVNSISLKEGEEAFKQHAEVVKRHGAAVVVMAFDETGQAAGEADKVRMCCRAYRILVEEVGFNPNDIIFDPNILTVGTGMAEHNNYAVDFIRATREIKRLCPGAKVSGGVSNIAFSFRGEAVRRAFHSAFLHHACAAGMDMGIVNAVQV-----------------------------------------------------------------------------------------------------------------------------------------------------------------------------------------------------------------------------------------------------------------------------------------------------------------------------------------------------------------------------------------------------------------------------------------------------------------------------------------------------------------------------------------------------------------------------------------------------													Plants_Core_Eudicots_Rosids_THHD_2009852_Elaeocarpus_sylvestris TVTGFGFDLVGKTLDLIKGGFPSGKYLFAGVVDGRNIWANDLASSATLKTLEGIVKDVVVSTSCSLLHTAVDLVETKLDKEIKSWLAFSAQKIVEVNALAKALSGHKDEAFFSAIAKAQASRKSSPRVTNEAVQKAAASLKGSDHRRATNVSARLDAQQKKLNLPILPTTTIGSFPQTMDLRRVRREYKAKKISEDDYVKAIKEEINKVVRIQEELDIDVLVHGEPERNDMVEYFGEQLSGFAFTVNGWVQSYGSRCVKPPIIYGDVSRPKAMTVFWSSMAQSMTKRPMKGMLTGPVTILNWSFVRNDQPRFETCYQIALAIKDEVEDLEKAGITVIQIDEAALREGLPLRKSEHSFYLEWAVHSFRITNCGVQDTTQIHTHMCYSNFNDIIHSIIDMDADVITIENSRSDEKLLSVFREGVKYGAGIGPGVYDIHSPRIPSTEEIADRVNKMLAVLESNVLWVNPDCGLKTRKYTEVKPALSNMVAAAKLLRTQLASAK
			Plants_Core_Eudicots_Rosids_ICUS_2006473_Oenothera_laciniata TVTGFGFDLGKTLDLIKGFPSGKYLFAGVVDGRNIWANDLAASKTLEALEATGDKLVVSTSCSLLHTAVDLVNETKLDSEIKSWLAFAAQKVVEVNALAKALCGSKDEGYFKANAEAQASRKSSPRVNNEAVQKAAAALKGSEHRRATNVSARLDAQQKKLNLPILPTTTIGSFPQTVELRRVRREYKAKKISEEEYVTAIKEEINKVVKLQEELDIDVLVHGEPERNDMVEYFGEQLSGFAFTANGWVQSYGSRCVKPPIIYGDVSRPKPMTVFWSTTAQSMTARPMKGMLTGPVTILNWSFVRNDQPRFETCYQIALAIKDEVEDLEKAGITVIQIDEAALREGLPLRKSEHAFYLDWAVHSFRITNVGIQDTTQIHTHMCYSNFNDIIHSIIDMDADVITIENSRSDEKLLSVFREGVKYGAGIGPGVYDIHSPRIPSTEEIADRIEKMLAVLETNILWVNPDCGLKTRKYTEVKPALLNMVEAAKKLRTQLASAK	Chlorophytes_UTC_MWAN_2001791_Chlorella_minutissima TKESPAFEQLEALMRERIVFIDGAMGTMIQRYKLEEQDFRGERYASHAHELKGNNDVLVLTRPDVILEIHKQYLDAGADIIETNTFNGTTISQADYELQEEVAAINRAAAQLAKRAAAEHMAAHPGSRKFVAGAVGPTNKTLSVSPSVENPAMRGITYDEVVDAYYGQLEALYEGGVDLFLVETIFDTLNAKAAVFALEKFFAAKGVRIPVFISGTIVDNSGRTLSGQTNEAFWNSVAHAKPLAIGLNCALGATDMHKYIANLSACADCFVFCYPNAGLPNAMGGYDQKGAEMAEEIRPFCEDGLVNAIGGCCGSTPEHTAAIAAMAREYAPRAVREVPPLLRLSGLEPLNYAPDMRRTFLNIGERCNVAGSILFKKAIINGDYDAALAIALKQVQQGADVLDINMDDGLIDGVAAMTKFVNLCIADPEISRVPFMIDSSKFHIVEAGLKCAQGKCIVNSISLKEGEDKFREQATVVKNHGAAVVVMAFDETGQAAGYEDKVRMCQRAYRVLVEEVGFSPHDIIFDPNILTVGTGLPEHNNYAVDFIRATREIKRVCPGSKISGGVSNIAFSFRGEAVRRCFHSAFLHHACAAGMDMGIVNAAQVAYERLDRELLGYVEDVLLNRCDNATERMLEATLEPKKGKASWRDLPVEKRIEHSLVKGIDEFVVADTEEARAYARPLNVIEGPLMDGMNVVGDLFGAGKMFLPQVIKSARVMKRAVAHLIPFIEEEKRDNAGVFLIATVKGDVHDIGKNIVAVVLGCNNFKVVDLGVMTPWEKILDTAVEVKADVIGLSGLITPSLDEMVTVAKKMEERGIKTPLLIGGATTSKMHTAVKIAPAYGPVVHVLDASRSVPVVQALVDKQRQEFVDEIAEQYAELREEFYAGLEDRKVTLEQAQARALKVDWAPAQPKLLGAKAFKDFPIEEVLPYIDWNPFFQVWQLRGRYPNRGPKIFNDATVGVEARKLFDEAQAMLDFVKHKRVRLNGVVGIYPAAGAGDDVELFEDEARFHGLRQQDAYCLSDFVAPRGKDYVGAFAGHGLEEVVAGFKAAGDDYSYIMAEALADRLAEAFAEKLHELVRRELWAYAPDEALTVDDMLRVKYQGIRPAPGYPSQPDHTEKQTMWRLMDVEALSGISLTESLAMSPAASVSGLYFGGRCASYFAVGKITKEQVADYALRKKMAPEDAER													Plants_Core_Eudicots_Rosids_VCCF_2004786_Melia_azedarach TVTGFGFDLVGKTLDLIKGGFPSG-YLFAGVVDGRNIWANDLASSTNLQTLESIVKDVVVSTSCSLLHTAVDLVETKLDTEIKSWLAFAAQKVVEVNALAKALSGQKDEAYFSANAAAQASRKSSPRVTNEAVQKAAAALKGSDHRRATNVSARLDAQQKKLNLPILPTTTIGSFPQTMDLRRVRREYKAKKISEDVYVMAMKEEINKVVKLQEELDIDVLVHGEPERNDMVEYFGEQLSGFAFTVNGWVQSYGSRCVKPPIIYGDVSRPKAMTVFWSSMAQNMTKRPMKGMLTGPVTILNWSFVRNDQPRFETCYQIALAIKDEVEDLEKAGINVIQIDEAALREGLPLRKSEQDFYLKWAVHSFRITNCGVQDTTQIHTHMCYSNFNDIIHSIIDMDADVITIENSRSDEKLLSVFREGVKYGAGIGPGVYDIHSPRIPSTEEIADRINKMLAVLESNILWVNPDCGLKTRKYTEVKPALSNMVAAAKLLRSQLASAK
			Plants_Core_Eudicots_Rosids_KFAL_2000962_Oenothera_biennis TVTGFGFDLGKTLDLIKGFPSGKYLFAGVVDGRNIWANDLAASKTLEALEATGDKLVVSTSCSLLHTAVDLVNETKLDSEIKSWLAFAAQKVVEVNALAKALCGSKDEGYFKANAEAQASRKSSPRVNNEAVQKAAAALKGSEHRRATNVSARLDAQQKKLNLPILPTTTIGSFPQTVELRRVRREYKAKKISEEEYVTAIKEEINKVVKLQEELDIDVLVHGEPERNDMVEYFGEQLSGFAFTANGWVQSYGSRCVKPPIIYGDVSRPKPMTVFWSTTAQSMTARPMKGMLTGPVTILNWSFVRNDQPRFETCYQIALAIKDEVEDLEKAGITVIQIDEAALREGLPLRKSEHAFYLDWAVHSFRITNVGIQDTTQIHTHMCYSNFNDIIHSIIDMDADVITIENSRSDEKLLSVFREGVKYGAGIGPGVYDIHSPRIPSTEEIADRIEKMLAVLETNILWVNPDCGLKTRKYTEVKPALLNMVEAAKKLRTQLASAK	Chlorophytes_UTC_PZIF_2012010_Scenedesmus_dimorphus STDSPAFAQLESLMKQRIIFIDGAMGTMIQRFKLQEEDFRGERYANHSHELKGNNDILVITRPDVIEDIHMQYLNAGADIIETNTFNGTTISQADYELQDEVFLINKSAAELAKKATAAYMAAHPGELKFVAGAVGPTNKTLSVSPSVENPAMRGITYDEVVDAYYGQLQGLYAGGVDMFLVETIFDTLNAKAAVYALEKFFADTGVRIPVFISGTIVDNSGRTLSGQTNEAFWNSISHAKPMAVGLNCALGATDMKKYIANLSACADCFVFCYPNAGLPNAMGGYDQKGPEMAEEIRPFCEENLVNAIGGCCGSTPEHIAAIAAMAGAYPPRAVHEVEPLMRISGLEPLNYTPDMRSTFLNIGERCNVAGSIMFKKAVINNDYDTALAIALKQVQQGAHVLDINMDDGLIDGVAAMTKFVNLCIADPEISRVPFMIDSSKFHIVEAGLKCAQGKCIVNSISMKEGEAKFREQATIVKNHGAAVVVMAFDETGQGATREDKGSMCSRAYRILVEEVGFNPQDIIFDPNILTVGTGLSEHNNYAVDFIRATREIKRVCPGAKISGGVSNIAFSFRGEAVRRAFHSAFLHHACKAGMDMGIVNAAQVVYEKIDKELLEMVEDVLLNRCENATERMLEGSLEPKKGKAAWRSLPVEKRIAHSLVKGIDEFVVADTEEARTYTRPLQVIEGPLMEGMNVVGDLFGAGKMFLPQVIKSARVMKRAVGHLIPFIEEEKRENAGVFVIATVKGDVHDIGKNIVAVVLGCNNFKVIDLGVMTPWDKILDAAVEHKADVIGLSGLITPSLDEMVTVAKKMEERGIKTPLLIGGATTSKMHTAVKIAPAYGPVVHVLDASRSVPVVQALVDTQRQEFVDEVSEQYAELRDEFYAGLEDRKLSLAQAQDRALKVDWTPVRPSLIGAKSFMSFPIEDVLDYIDWNPFFQVWQLRGRYPNRGPKIFNDATVGSEAKKLFEEAQAMLDFAKNKRVRLNGIVGFYPANSVGDDIEVYEDEAKFFGLRQQDTYCVSDFVAPKGVDYIGMFAGHGLEEVVAGFKKDSDDYSYIMAEALADRLGEAYAEKLHEMVRRELWGYARDEALSVDDMLKVKYQGIRPAPGYPSQPDHTEKLTMWQLMDVDTETGISLTESLAMMPAASVSGLYFAGKCSSYFAVGKITSEQVSDYALRKKMDGKEAER													Plants_Core_Eudicots_Rosids_CAIX_2004942_Melia_azedarach ------------------------------------------------------VKDVVVSTSCSLLHTAVDLVETKLDTEIKSWLAFAAQKVVEVNALAKALSGQKDEAYFSANAAAQASRKSSPRVTNEAVQKAAAALKGSDHRRATNVSARLDAQQKKLNLPILPTTTIGSFPQTMDLRRVRREYKAKKISEDVYVMAMKEEINKVVKLQEELDIDVLVHGEPERNDMVEYFGEQLSGFAFTVNGWVQSYGSRCVKPPIIYGDVSRPKAMTVFWSSMAQNMTKRPMKGMLTGPVTILNWSFVRNDQPRFETCYQIALAIKDEVEDLEKAGINVIQIDEAALREGLPLRKSEQDFYLKWAVHSFRITNCGVQDTTQIHTHMCYSNFNDIIHSIIDMDADVITIENSRSDEKLLSVFREGVKYGAGIGPGVYDIHSPRIPSTEEIADRINKMLAVLESNILWVNPDCGLKTRKYTEVKPALSNMVAAAKLLRSQLASAK
			Plants_Core_Eudicots_Rosids_HKMQ_2000843_Oenothera_biennis TVTGFGFDLGKTLDLIKGFPSGKYLFAGVVDGRNIWANDLAASKTLEALEATGDKLVVSTSCSLLHTAVDLVNETKLDSEIKSWLAFAAQKVVEVNALAKALCGSKDEGYFKANAEAQASRKSSPRVNNEAVQKAAAALKGSEHRRATNVSARLDAQQKKLNLPILPTTTIGSFPQTVELRRVRREYKAKKISEEEYVTAIKEEINKVVKLQEELDIDVLVHGEPERNDMVEYFGEQLSGFAFTANGWVQSYGSRCVKPPIIYGDVSRPKPMTVFWSTTAQSMTARPMKGMLTGPVTILNWSFVRNDQPRFETCYQIALAIKDEVEDLEKAGITVIQIDEAALREGLPLRKSEHAFYLDWAVHSFRITNVGIQDTTQIHTHMCYSNFNDIIHSIIDMDADVITIENSRSDEKLLSVFREGVKYGAGIGPGVYDIHSPRIPSTEEIADRIEKMLAVLETNILWVNPDCGLKTRKYTEVKPALLNMVEAAKKLRTQLASAK	Chlorophytes_UTC_VJDZ_2007146_Botryococcus_sudeticus AKDSPAFAQLEGLMRERIIFIDGAMGTMIQRYKLGEEDFRGERYANHSHELKGNNDVLVVTRPDVIEAIHMQYLEGGADIIETNTFNGTSISQADYELQEEVYLINKTAAQLAKKCTAAYMAQH-GGVKFVAGAVGPTNKTLSVSPSVENPAFRGITYDEVVDAYYEQLVGLYDGGVDMFLVETIFDTLNAKAAVFALEKFFMDKGVRIPVFISGTIVDNSGRTLSGQTNEAFWNSISHAKPMAVGLNCALGASDMKKYIANLSACADCFVFCYPNAGLPNAMGGYDQKGAAMAEEIRPFCEENLVNAIGGCCGSTPEHIAAIAAMASAYPPRPLHTVEPLMRISGLEPLNYTPNMRSTFLNIGERCNVAGSIMFKKAVINNDYDTALGIALKQVQQGADVLDINMDDGLIDGMAAMTKFVNLCIADPEISRVPFMIDSSKFHIVEAGLKCAQGKCIVNSISLKEGEEAFRHHATIVKRHGAA-----FDETGQAAGCEDKVRMCQRAYRILVEEVGFNPQDIIFDPNILTVGTGMAEHNNYAVDFFKATREIKRVCPGAKISGGVSNIAFSFRGE----------------------------------------------------------------------------------------------------------------------------------------------------------------------------------------------------------------------------------------------------------------------------------------------------------------------------------------------------------------------------------------------------------------------------------------------------------------------------------------------------------------------------------------------------------------------------------------------------------------------------------													Plants_Core_Eudicots_Rosids_CKDK_2008671_Ochna_serrulata ----------------------------------------------------------------------------------------------------------------------------------------------------------------------------------------------------------------------------------------------------------------CVKPPIIYGDVSRPKAMTVFWSSMAQSMTSRPMKGMLTGPVTILNWSFVRNDQPRFETCYQIALAIKDEVEDLEKAGISVIQIDEAALREGLPLRKSEHEFYLKWAVHSFRITNVGVQDTTQIHTHMCYSNFNDIIHSIIDMDADVITIENSRSDEKLLSVFREGVKYGAGIGPGVYDIHSPRIPSTEEIADRINKMLAVLEKNILWVNPDCGLKTRKYTEVKPALSNMVAAAKLLRTQLASAK
			Plants_Core_Eudicots_Rosids_DWAP_2003566_Oenothera_biennis TVTGFGFDLGKTLDLIKGFPSGKYLFAGVVDGRNIWANDLAASKTLEALEATGDKLVVSTSCSLLHTAVDLVNETKLDSEIKSWLAFAAQKVVEVNALAKALCGSKDEGYFKANAEAQASRKSSPRVNNEAVQKAAAALKGSEHRRATNVSARLDAQQKKLNLPILPTTTIGSFPQTVELRRVRREYKAKKISEEEYVTAIKEEINKVVKLQEELDIDVLVHGEPERNDMVEYFGEQLSGFAFTANGWVQSYGSRCVKPPIIYGDVSRPKPMTVFWSTTAQSMTARPMKGMLTGPVTILNWSFVRNDQPRFETCYQIALAIKDEVEDLEKAGITVIQIDEAALREGLPLRKSEHAFYLDWAVHSFRITNVGIQDTTQIHTHMCYSNFNDIIHSIIDMDADVITIENSRSDEKLLSVFREGVKYGAGIGPGVYDIHSPRIPSTEEIADRIEKMLAVLETNILWVNPDCGLKTRKYTEVKPALLNMVEAAKKLRTQLASAK	Chlorophytes_UTC_MXDS_2002479_Spermatozopsis_exsultans -------------MDERVIYIDGAMGTMVQRYKLQEEDFRGERYANHSHDLKGNNDLLVITRPDVIGEIHTAYLEAGADIIETNTFNGTSISQADYELQEEVYLINKSAAELAKRCTAAYMAAHPGSVKFVAGAVGPTNKTLSVSPSVENAALRGITYDEVVAAYYDQCVGLY-------MVETIFDTLNAKAAIYALEQFFEDKRVRLPVFISGTIVDNSGRTLSGQTNEAFWNSVSHAKPMAIGLNCALGARDMQKYIANLSACADCYVFCYPNAGLPNAMGGYDQKGPEMAEDIRPFFEEGLLNGIGGCCGTGPEHIAAIRAMASEYKPRAVHSVPPLMRLSGLEPLNYTPDMRRTFLNLGERCNVAGSLLFKKAVINNDYDAALAIALKQVQQGADVLDINMDDGLIEGVGAMTKFVNLCVADPEISKVPFMIDSSKFHIVEAGLKCSQGKCIVNSISLKEGEEAFKRQARIVRRHGAAVVVMAFDEEGQAAGYTDKVRICQRAYRILVEEVGFEPQDIIFDPNILTVGTGLAEHNNYAVDFIRATREIKRVCPGSKISGGVSNVAFSFRGEAVRRGFHSVFLHHACAAGMDMGIVNTQQVAYEKLDKELLGYLEDVLLNRCENATERMLEALLEPKKGVKSWRDLPVEKRLEYSLIKGLDEFVVADTEEARAYVRPLEVIEGPLMDGMGVVGDLFGAGKMFLPQVIKSARVMKRSVAHLIPFIEEEKRSNAGVFLIATVKGDVHDIGKNIVSVVLGCNNFKVIDLGVMTPWDKILDAAVAHKADVIGLSGLITPSLDEMVTVAKKMEERGLKTPLLIGGATTSKMHTAVKIAPQYGPVVYVLDASRSVPVVQSLVDEQRQMFIDETREQYAELRDEFYAGLEDRKLSLADAQKRSLRVDWAPVKPKVAGAKLYADFSIAEVLPYIDWNPFFQVWQLRGRYPNRGPKIFNDATVGAEAKKLFAEAQAMLEFVAHKHVRLNGVVGFYPANSVGDDIEVYTDECKFHGLRQQDPYCVSDFIAPAGADYIGMFAGLGLDKLVATYKEAGDDYSYIMAEALADRLAEAFAEKLHELVRREDWGYAADEALSVDDMLKVRYQGIRPAPGYPSQPDHTEKLTMWQLMDVETLSDIQLTESLAMLPAASVSGLYFAGKAASYFAVGKITQEQVHEYGRRKKMDTAEAER													Plants_Core_Eudicots_Rosids_CKDK_2008670_Ochna_serrulata ----------------------------------------------------------------------------------------------------------------------------------------------------------------------------------------------------------------------------------------------------------------CVKPPIIYGDVSRPKAMTVFWSSMAQSMTSRPMKGMLTGPVTILNWSFVRNDQPRFETCYQIALAIKDEVEDLEKAGINVIQIDEAALREGLPLRKFEHEFYLKWAVHSFRITNVGVKDTTQIHTHMCYSNFNDIIHSIIDMDADVITIENSRSDEKLLSVFREGVKYGAGIGPGVYDIHSPRIPSTEEIADRINKMLAVLEKNILWVNPDCGLKTRKYTEVK---------------------
			Plants_Core_Eudicots_Rosids_SJAN_2001819_Oenothera_serrulata ----------------------------------------------------------STSCSLLHTAVDLVNETKLDSEIKSWLAFAAQKVVEVNALAKALSGSKDEGYFKANAEAQASRKSSPRVNNEAVQKAAAALKGSEHRRSTNVSARLDAQQKKLNLPILPTTTIGSFPQTVELRRVRREYKAKKISEEEYVTAIKEEINKVVKLQEELDIDVLVHGEPERNDMVEYFGEQLSGFAFTANGWVQSYGSRCVKPPIIYGDVSRPKPMTVFWSTTAQSMTARPMKGMLTGPVTILNWSFVRNDQPRFETCYQIALAIKDEVEDLEKAGITVIQIDEAALREGLPLRKSEHAFYLDWAVHSFRITNVGIKDTTQIHTHMCYSNFNDIIHSIIDMDADVITIENSRSDEKLLSVFREGVKYGAGIGPGVYDIHSPRIPSTEEIADRIEKMLAVLETNILWVNPDCGLKTRKYTEVKPALLNMVEAAKKLRTQLASAK	Chlorophytes_UTC_ENAU_2021773_Spermatozopsis_similis AKSTAAFGQLEALMKERIIMIDGAMGTMIQRYKLSEEDFRGQRYASHGHELKGNNDLLVVTRPDVIEAIHTAYLEGGADIIETNTFNGTSISMADYELQEEVYHINRTAAELAKRCTAAYMAKHPGSRKFVAGAVGPTNKTLSVSPSVENPAFRGITYDEVVDAYYDQLVGLYDGGVDMFMVETIFDTLNAKAAIFALEKFFDDKGVRLPVFISGTIVDNSGRTLSGQTNEAFWNSVCHAKPMAIGLNCALGARDMQKYVANLSACADCYVFCYPNAGLPNAMGGYDQKGPEMAEEIRPFCEAGLVNGLGGCCGTGPEHIAAIAAMAAQYPPRPVHAVAPLLRLSGLEPLNYSPDMRRTFLNVGERCNVAGSILFKKAIISGDYDAALAIALKQVQQGADVLDINMDDGLIDGLAAMTRFVNLCVADPEISRVPFMIDSSKFAIVEAGLKCSQGKCIVNSISLKEGEPAFLRQATLIRRHGAAVVVMAFDEAGQAAGYVDKVRICSRAYRLLVEVVGFNPADIIFDPNILTVGTGLPEHNNYAVDFIRATREIKRVCPGSKISGGVSNIAFSFRGEAVRRAFHSAFLHHACAAGMDMGIVNALQVAYERLDPELRGYVEDVLLNRCENATERMLESLLEPKKGAKSWRDFTVEKRIEHALIKGIDEFVVADTEEARIYPKPLMVIEGPLMDGMNVVGDLFGAGKMFLPQVIKSARVMKRSVAHLIPYIEEEKRSNAGVVVIATVKGDVHDIGKNIVSVVLGCNNFKVIDMGVMTPWDKILDAAVEHKADIIGLSGLITPSLDEMVTVAKRMEERGLRTPLLIGGATTSKMHTAVKIAPVYGPVIYVLDASRSVPVVQALVDAQRTEFMEEVREQYSELRDEFYAGLEDRKVPLGEARKRAPAIDWKPVKPKVIGTKVYADFPISDVLPYIDWNPFFQVWQLRGRYPNRGPKIFNDAAVGPEARKLFEEAQAMLEITANKSVRLSGVVGFFPANAVGDDIEVYTDECRFHGLRQQEDHCLSDFIAPKGGDYLGMFAGLGLETLIARYKADGDDYSYIMAEALADRLAEAFAEKLHELARTSDWGYAPGEALSVEDMLKVRYQGIRPAPGYPSQPDHTEKRTMWELMDIQAAAGIELTESLAMLPAASVSGLFFGGKAASYFSVGKITAEQVADYAARKKMDLKEAER													Plants_Core_Eudicots_Rosids_TVCU_2001843_Ochna_mossambicensis VVTGFGFDLVGKTLDLIKTGFPKGKYLFAGFVDGRNIWANDLDASATLQALEGIVKDLVVSTSSSLLHTAVDLVETKLDKELKSWLAFAAQKVVEVNALANALAGQRDEAFFAANATAHASRKSSPRVFNEAVQKAAAALKGSDHRRATNVSARLDAQQKNLNLPILPTTTIGSFPQTMELRKVRREYKAKKISEDDYVKAIKEEISNVVKLQEELDIDVLVHGEPERNDMVEYFGEQLSGFAFTVNGWVQSYGSRCVKPPIIYGDVSRPKAMTVFWSSMAQSMTSRPMKGMLTGPVTILNWSFVRNDQPRFETCYQIALAIKDEVEDLEKAGINVIQIDEAALREGLPLRKFEHEFYLKWAVHSFRITNVGVKDTTQIHTHMCYSNFNDIIHSIIDMDADVITIENSRSDEKLLSVFREGVKYGAGIGPGVYDIHSPRIPSTEEIADRINKMLAVLEQNVLWVNPDCGLKTRKYTEVKPALSNMVAAAKLLRTQLASAK
			Plants_Core_Eudicots_Rosids_EQYT_2012374_Oenothera_berlandieri TVTGFGFDLGKTLDLIKGFPSGKYLFAGVVDGRNIWANDLAASKTLEALEGIGDKLVVSTSCSLLHTAVDLVNETKLDSEIKSWLAFAAQKVVEVNALAKALSGSKDEGYFKANAEAQASRKSSPRVNNEAVQKAAAALKGSEHRRSTNVSARLDAQQKKLNLPILPTTTIGSFPQTVELRRVRREYKAKKISEEEYVTAIKEEINKVVKLQEELDIDVLVHGEPERNDMVEYFGEQLSGFAFTANGWVQSYGSRCVKPPIIYGDVSRPKPMTVFWSTTAQSMTARPMKGMLTGPVTILNWSFVRNDQPRFETCYQIALAIKDEVEDLEKAGITVIQIDEAALREGLPLRKSEHAFYLDWAVHSFRITNVGIKDTTQIHTHMCYSNFNDIIHSIIDMDADVITIENSRSDEKLLSVFREGVKYGAGIGPGVYDIHSPRIPSTEEIADRIEKMLAVLETNILWVNPDCGLKTRKYTEVKPALLNMVEAAKKLRTQLASAK	Chlorophytes_UTC_A0A0D2MYK2_Monoraphidium_neglectum QKDSAAFA-LEALMRERIIYIDGAMGTMIQRYKLEEEDFRAER------------------------------------------------------------------------------------------------------PSVENPAFRGITYDEVVDAYYEQLEGLYDGGVDMLLVETIFDTLNAKAAVFALEKFFGDKGVRLPVFISGTIVDNSGRTLSGQTNEAFWNSVSHAKPMAIGLNCALGASDMKQYIANLSACADCFVFCYPNAGLPNAMGGYDQKGVEMAEEVRPFFEEGLVNAVGGCCGTTPEHIAAIRAVASTFPPRATHPVEPLLRISGLEPFNYTPDMRRTFIKIGERCNVAGSIAFKKAIIDGDFDTALGIALKQVQQGADVLDINMDDGLIEGVPAMTKFVNL---------------------------CISGRC------------------------------WA-------------------------D----------------------------------------------------------YRT-------------------------------------------------------------------G---------------------------------------------------------------------------------------------------------------------GC------------------------------------------------------------------------------------------------------------------------------------------------------------------------------QVWDCR--------------------------------------------------------------------------------------------------------------------------------------VRS-----------------------------------------------------------------------------------------------------------													Plants_Core_Eudicots_Rosids_TVCU_2001845_Ochna_mossambicensis VVTGFGFDLVGKTLDLIKTGFPKGKYLFAGFVDGRNIWANDLDASATLQALEGIVKDLVVSTSSSLLHTAVDLVETKLDKELKSWLAFAAQKVVEVNALANALAGQRDEAFFAANATAHASRKSSPRVFNEAVQKAAAALKGSDHRRATNVSARLDAQQKNLNLPILPTTTIGSFPQTMELRKVRREYKAKKISEDDYVKAIKEEISNVVKLQEELDIDVLVHGEPERNDMVEYFGEQLSGFAFTVNGWVQSYGSRCVKPPIIYGDVSRPKAMTVFWSSMAQSMTSRPMKGMLTGPVTILNWSFVRNDQPRFETCYQIALAIKDEVEDLEKAGINVIQIDEAALREGLPLRKFEHEFYLKWAVHSFRITNVGVKDTTQIHTHMCYSNFNDIIHSIIDMDADVITIENSRSDEKLLSVFREGVKYGAGIGPGVYDIHSPRIPSTEEIADRINKMLAVLEQNVLWVNPDCGLKTRKYTEVKPALSNMVAAAKLLRTQLASAK
			Plants_Core_Eudicots_Asterids_UGJI_2012848_Lycopersicon_cheesmanii ------------------------------------------------------------------------------------------------------------------------------------------------------------------------------------------------------------------------------------------------------------------------------------------------------------------------------------------------------------------------------------QDTTQIHTHMCYSNFNDIIHSIIDMDADVITIENSRSDEKLLSVFREGVKYGAGIGPGVYDIHSPRIPSKEEIADRISKMLAVLDTNILWVNPDCGLKTRKYTEVK---------------------	Chlorophytes_UTC_XTON_2004979_Pediastrum_duplex TADTETFAQLEGLMKERIIYIDGAMGTMIQRYKLEEEDFRGERYANHGHELKGNNDVLVITRPDVIEEIHTAYLEGGADIIETNTFNGTSISQADYELQEEVYLINRTAAELAKKATAKYMAQHPGEVKFVAGAVGPTNKTLSVSPSVENPAFRGITYDEVVDAYYEQLVGLYDGGVDLFLVETIFDTLNAKAAVYALEKFFADKGVRIPVFISGTIVDNSGRTLSGQTNEAFWNSISHAKPMAVGLNCALGASDMKKYIANLSACADCFVFCYPNAGLPNAMGGYDQKGEEMAEEVRPFCEENLVN---------------------------------------------------------------------------------------------------------------------------------------------------------------------------------------------------------------------------------------------------------------------------------------------------------------------------------------------------------------------------------------------------------------------------------------------------------------------------------------------------------------------------------------------------------------------------------------------------------------------------------------------------------------------------------------------------------------------------------------------------------------------------------------------------------------------------------------------------------------------------------------------------------------													Plants_Core_Eudicots_Asterids_VUSY_2002707_Nyssa_ogeche TVTGFGFDLVGNTLDLINGGFPSGKFLFAGVVDGRNIWANDLGASSTLQALEGIVKDIVVSTSCSLLHTAVDLVETKLDKEIKSWLAFAAQKVVEVNALAKALSGNKDEAFFSTNAAAQASRKASPRVTNEAVQKAAAALKGSDHRRATNVSARLDAQQKKLNLPILPTTTIGSFPQTMELRKVRREYKAKKISEEEYVKAIKEEINKVVKLQEGLDIDVLVHGEPERNDMVEYFGEQLSGFAFTVNGWVQSYGSRCVKPPIIYGDVSRPKAMTVFWSSMAQSMTQRPMKGMLTGPVTILNWSFVRNDQPRYETCYQIALAIKDEVEDLEKAGINVIQIDEAALREGLPLRKSEQAFYLEWAVHSFRITNCGVKDTTQIHTHMCYSNFNDIIHSIIDMDADVITIENSRSDEKLLSVFREGVKYGAGIGPGVYDIHSPRIPSTEEIADRINKMLAVLETNILWVNPDCGLKTRKYSEVKPALSNMVAAAKLLRTQLASAK
			Plants_Basalmost_angiosperms_XMQO_2012857_Gunnera_manicata IVGGFGFDLGRTLDLIKGFPSGKYLFAGVVDGRNIWANDLASSHTLQLLEGIGDKIVVSTSSSLLHTAVDLANETKLDKEIKSWLAFAAQKVVEVNALAQALAGHKDEAFFSANAEAHASRKSSPRVTNEAVQKAAAGLKDSDHRRATPVSARLDAQQKKMNLPSLPTTTIGSFPQTMDLRRVRREYKAKKVSEDDYVKAIKEEINKVVKLQEELDIDVLVHGEPERNDMVEYFGEQLSGFAFTVNGWVQSYGSRCVKPPIIYGDVSRPKAMTVFWSSLAQSMTSRPMKGMLTGPVTILNWSFVRNDQPRYKTCYQIALAIKDEVEDLEKAGITVIQIDEAALREGLPLRKSEQAFYLETAVHSFRITNSGVQDTTQIHTHMCYSHFNDIIHSIIDMDADVITIENSRSDEKLLSVFREGVKYGAGIGPGVYDIHSPRIPSTEEIADRINKMLAVLESNILWVNPDCGLKTRKYTEVKPALKNMVAAAKLLRTQLANAK	Chlorophytes_UTC_XTON_2004978_Pediastrum_duplex TADTETFAQLEGLMKERIIYIDGAMGTMIQRYKLEEEDFRGERYANHGHELKGNNDVLVITRPDVIEEIHTAYLEGGADIIETNTFNGTSISQADYELQEEVYLINRTAAELAKKATAKYMAQHPGEVKFVAGAVGPTNKTLSVSPSVENPAFRGITYDEVVDAYYEQLVGLYDGGVDLFLVETIFDTLNAKAAVYALEKFFADKGVRIPVFISGTIVDNSGRTLSGQTNEAFWNSISHAKPMAVGLNCALGASDMKKYIANLSACADCFVFCYPNAGLPNAMGGYDQKGEEMAEEVRPFCEENLVN---------------------------------------------------------------------------------------------------------------------------------------------------------------------------------------------------------------------------------------------------------------------------------------------------------------------------------------------------------------------------------------------------------------------------------------------------------------------------------------------------------------------------------------------------------------------------------------------------------------------------------------------------------------------------------------------------------------------------------------------------------------------------------------------------------------------------------------------------------------------------------------------------------------													Plants_Core_Eudicots_Asterids_AXBO_2005838_Sinojackia_xylocarpa ---------------------------------------------------------------------------------------------------------------------------------------------------------------------------------------------------------------------------------------------QLSGFAFTVNGWVQSYGSRCVKPPIIYGDVSRPKAMTVFWSSVAQSMTSRPMKGMLTGPVTILNWSFVRNDQPRFETCYQIALAIKDEVEDLEKAGINVIQIDEAALREGLPLRKSAQAFYLDWAVHSFRITNCGVKDTTQIHTHMCYSNFNDIIHSIIDMDADVITIENSRSDEKLLSVFREGVKYGAGIGPGVYDIHSPRIPSTEEIADRINKMLAVLESNILWVNPDCGLKTRKYPEVKPALSNMVAAAKLLRTQLASAK
			Plants_Core_Eudicots_Asterids_OTAN_2011719_Deutzia_scabra IVGGFGFDLGRTLDLIKGFPSGKYLFAGVVDGRNIWANDLASSHTLQALEGIGDKIVVSTSSSLLHTAVDLANETKLDKEIKSWLAFAAQKVVEVNALAQALAGHKDEAFFSANAEAHASRKSSPRVTNEAVQKAAAGLKDSDHRRATPVSARLDAQQKKMNLPSLPTTTIGSFPQTMDLRRVRREYKAKKVSEDDYVKAIKEEINKVVKLQEELDIDVLVHGEPERNDMVEYFGEQLSGFAFTVNGWVQSYGSRCVKPPIIYGD----KAMTVFWSSLAQSMTSRPMKGMLTGPVTILNWSFVRNDQPRYKTCYQIALAIKDEVEDLEKAGITVIQIDEAALREGLPLRKSEQAFYLETAVHSFRITNSGVQDTTQIHTHMCYSHFNDIIHSIIDMDADVITIENSRSDEKLLSVFREGVKYGAGIGPGVYDIHSPRIPSTEEIADRINKMLAVLESNILWVNPDCGLKTRKYTEVKPALKNMVAAAKLLRTQLANAK	Chlorophytes_UTC_XKWQ_2000412_Pediastrum_duplex TTDTETFAQLETLMKERIIYIDGAMGTMIQRYKLEEEDFRGERYANHGHELKGNNDVLVITRPDVIEEIHTAYLEGGADIIETNTFNGTSISQADYELQEEVYLINRTAAELAKKATAKYMAQHPGELKFVAGAVGPTNKTLSVSPSVENPAFRGITYDEVVDAYYEQLVGLYDGGVDLFLVETIFDTLNAKAAVYALEKFFADKGVRIPVFISGTIVDNSGRTLSGQTNEAFWNSISHAKPMAVGLNCALGASDMKKYIANLSACADCYVFCYPNAGLPNAMGGYDQKGNEMAEEVRPFCDENLVNAIGGCCGSTPEHIAALRAMASAYPPRPVQAVEPLMRVSGLEPLNYAPDMRKTFLNIGERCNVAGSIMFKKAIVDGDYDTALNIALKQVNQGADVLDI--------------------------------------------------------------------------------------------------------------------------------------------------------------------------------------------------------------------------------------------------------------------------------------------------------------------------------------------------------------------------------------------------------------------------------------------------------------------------------------------------------------------------------------------------------------------------------------------------------------------------------------------------------------------------------------------------------------------------------------------------------------------------------------------------------------													Plants_Core_Eudicots_Asterids_JPDJ_2006775_Symplocus_sp TVTGFGFDLVGKTLDLIKGGFPSGKFLFAGVVDGRNIWANDLAASSTLQALEGIVNDVVVSTSCSLLHTAVDLVETKLDKEIKSWLAFAAQKVVEVNALAKALSGHKDENIFSANGAAHASRKSSPRVTNEAVQKAAAALKGSDHRRATNVSARLDAQQKKLNLPILPTTTIGSFPQTMELRKVRREYKAKKISEEEYAKAIKEEINKVVKLQEELDIDVLVHGEPERNDMVEYFGEQLSGFAFTVNGWVQSYGSRCVKPPIIYGDVSRPKAMTVFWSSVAQSMTSRPMKGMLTGPVTILNWSFVRNDQPRFETCYQIALAIKDEVEDLEKAGINVIQIDEAALREGLPLRKSEQAFYLDWAVHSFRITNCGVNDTTQIHTHMCYSNFNDIIHSIIDMDADVITIENSRSDEKLLSVFREGVKYGAGIGPGVYDIHSPRIPSTEEIADRINKMLAVLECNILWVNPDCGLKTRKYTEVKPALSNMVAAAKLLRTQLATAK
			Plants_Core_Eudicots_CUTE_2001916_Blutoparon_vermiculare ----------------------------------------------------------------------------------------------------------------------------------------------------------------------------------------------RISEEEYVKAIKEEISKVVKLQEELDIDVLVHGEPERNDMVEYFGEQLSGFAFTVNGWVQSYGSRCVKPPIIYGDVSRPNPMTVFWSSTAQSMTSRPMKGMLTGPVTILNWSFVRNDQPRHDTCYQIALAIKDEVEDLEKAGINVIQIDEAALREGLPLRKSEHDFYLKWAVHS-------VQDTTQIHTHMCYSNFNDIIHSIIDMDADVITIENSRSDEKLLSVFREGVKY----------------------------------------------------------------------------	Chlorophytes_UTC_NLOM_3001546_Pediastrum_duplex TTDTETFAQLETLMKERIIYIDGAMGTMIQRYKLEEEDFRGERYANHGHELKGNNDVLVITRPDVIEEIHTAYLEGGADIIETNTFNGTSISQADYELQEEVYLINRTAAELAKKATAKYMAQHPGELKFVAGAVGPTNKTLSVSPSVENPAFRGITYDEVVDAYYEQLVGLYDGGVDLFLVETIFDTLNAKAAVYALEKFFADKGVRIPVFISGTIVDNSGRTLSGQTNEAFWNSISHAKPMAVGLNCALGASDMKKYIANLSACADCYVFCYPNAGLPNAMGGYDQKGNEMAEEVRPFCDENLVNAIGGCCGSTPEHIAALRAMASAYPPRPIREVEPLMRISGLEPLNYTPDMRKTFLNIGERCNVAGSIMFKKAIVDGDYDKALSIALKQVQQGADVLDINMDDGLIEGVGAMTKFVNLCI-----------------------------------------------------------------------------------------------------------------------------------------------------------------------------------------------------------------------------------------------------------------------------------------------------------------------------------------------------------------------------------------------------------------------------------------------------------------------------------------------------------------------------------------------------------------------------------------------------------------------------------------------------------------------------------------------------------------------------------------------------------------------------------------													Plants_Core_Eudicots_HQRJ_2014533_Loropetalum_chinense TVTGFGFDLVGKTLDLVKGEFPSGKYLFAGVVDGRNIW-----------------KDIVVSTSCSLLHTAVDLVETKLDKEIKSWLAFAAQKVVEVNALAKALSGHKDEAFFSANAAAQASRKSSPRVTNEAVQRAAAALKGSDHRRATNVSARLDAQQKKLNLPILPTTTIGSFPQTMDLRRVRREYKAKKISEDDYVKAIKEEINKVVKLQEELDIDVLVHGEPERNDMVEYFGEQLSGFVFTVNGWVQSYGSRCVKPPIIYGDVSRPKAMTVFWSSMAQSMTLRPMKGMLTGPVTILNWSFVRNDQPRFETCYQIALAIKDEVEDLEKAGITVIQIDEAALREGLPLRKSEQAFYLDWAVHSFRITNCGVEDTTQIHTHMCYSNFNDIIHSIIDMDADVITIENSRSDEKLLSVFREGVKYGAGIGPGVYDIHSPRIPSTEEIADRINKMLAVLETNILWVNPDCGLKTRKYTEVKPALSNMVAAAKLLRTQLGCAK
			Plants_Core_Eudicots_Rosids_MBQU_2047449_Cleome_gynandra -------------------------------------------------------------------------------------------------------------------------------------------------------------------------------------------------------------------------------------------------------------------------------------------------------------------------------------------------------------------------------------------THMCYSNFNDIIQSIIDMDTDVITIENSRSDEKLLSVFREGVKYGAGIGPGVYDIHSPRIPSTEEMADRINKMLAVLEKNILWVNPDCGLKTRKYTEVKPALKNMVDAAKLIRTQLASAK	Chlorophytes_UTC_XKWQ_2000414_Pediastrum_duplex GTDSETFAQLEGLMKERIIYIDGAMGTMIQRYKLEEEDFRGERYANHGHELKGNNDVLVITRPDVIEEIHTAYLEGGADIIETNTFNGTSISQADYELQEEVYLINRTAAELAKKATAKYMAQHPGELKFVAGAVGPTNKTLSVSPSVENPAFRGITYDEVVDAYYEQLVGLYDGGVDLFLVETIFDTLNAKAAVYALEKFFADKGVRIPVFISGTIVDNSGRTLSGQTNEAFWNSISHAKPMAVGLNCALGASDMKKYIANLSACADCYVFCYPNAGLPNAMGGYDQKGNEMAEEVRPFCDENLVNAIGGCCGSTPEHIAALRAMASAYPPRPVQAVEPLMRVSGLEPLNYAPDMRKTFLNIGERCNVAGSIMFKKAIVDGDYDTALNIALKQVNQGADVLDI--------------------------------------------------------------------------------------------------------------------------------------------------------------------------------------------------------------------------------------------------------------------------------------------------------------------------------------------------------------------------------------------------------------------------------------------------------------------------------------------------------------------------------------------------------------------------------------------------------------------------------------------------------------------------------------------------------------------------------------------------------------------------------------------------------------													Plants_Core_Eudicots_YHXT_2006016_Hamamelis_virginiana TVTGFGFDFVGKTLDLIKGEFPSGKYLFAGVVDGRNIWANDLVASSTLKNLESIIKDIVVSTSCSLLHTAVDLVETKLDKEIKSWFAFAAQKIIEVNALAKALSGHKDEAFFSANAAAQASRKSSPRVTNKAVQKAAAALKGSDHRRATNVSARLDAQQKKLNLPILPTTTIGSFPQTMDLRRVRREYKAKKISEDDYVKAIKEEINKVVKLQEELDIDVLVHGEPERNDMVEYFGEQLSGFVFTVNGWVQSYGSRCVKPPIIYGDVSRPKAMTVFWSSMAQSMTSRPMKGMLTGPVTILNWSFVRNDQPRFETCYQIALAIKDEVEDLEKAGVTVIQIDEAALREGLPLRKSEQAFYLDWAVHSFRITNCGVEDTTQIHTHMCYSNFNDIIHSIIDMDADVITIENSRSDEKLLSVFRDGVKYGAGIGPGVYDIHSPRIPSTEEIADRINKMLAVLETNILWVNPDCGLKTRKYTEVKPALSNMVAAAKLLRTQLGSAK
			Plants_Core_Eudicots_Rosids_UPZX_2010055_Cleome_viscosa TVTAYGFDLGKTLDLIKGFPKGKYLFAGVVDGRNIWANDLASSKTLEELEGIGDKLVVSTSCSLLHTAVDLVNETKLDNEIKSWLAFAAQKVVEVNALAKALAGQKDEAFFSANAAAQASRKSSPRVTNEAVQKAAAALKGSDHRRATNVSARLDAQQKKLNLPILPTTTIGSFPQTVELRRVRREYKAKKISEEEYVKAIKEEIKKVVDLQEELDIDVLVHGEPERNDMVEYFGEQLSGFAFTVNGWVQSYGSRCVKPPIIY------NPMTVFWSSTAQSMTSRPMKGMLTGPVTILNWSFVRNDQPRHETCYQIALAIKDEVEDLEKAGINVIQIDEAALREGLPLRKSEQAFYLDWAVHSFRITNVGVQDTTQIHTHMCYSNFNDIIQSIIDMDTDVITIENSRSDEKLLSVFREGVKYGAGIGPGVYDIHSPRIPSTEEMAERINKMLAVLEKNILWVNPDCGLKTRKYTEVKPALKNMVDAAKLIRSQLASAK	Chlorophytes_UTC_XKWQ_2000411_Pediastrum_duplex TTDTETFAQLETLMKERIIYIDGAMGTMIQRYKLEEEDFRGERYANHGHELKGNNDVLVITRPDVIEEIHTAYLEGGADIIETNTFNGTSISQADYELQEEVYLINRTAAELAKKATAKYMAQHPGELKFVAGAVGPTNKTLSVSPSVENPAFRGITYDEVVDAYYEQLVGLYDGGVDLFLVETIFDTLNAKAAVYALEKFFADKGVRIPVFISGTIVDNSGRTLSGQTNEAFWNSISHAKPMAVGLNCALGASDMKKYIANLSACADCYVFCYPNAGLPNAMGGYDQKGNEMAEEVRPFCDENLVNAIGGCCGSTPEHIAALRAMASAYPPRPVQAVEPLMRVSGLEPLNYAPDMRKTFLNIGERCNVAGSIMFKKAIVDGDYDTALNIALKQVNQGADVLDI--------------------------------------------------------------------------------------------------------------------------------------------------------------------------------------------------------------------------------------------------------------------------------------------------------------------------------------------------------------------------------------------------------------------------------------------------------------------------------------------------------------------------------------------------------------------------------------------------------------------------------------------------------------------------------------------------------------------------------------------------------------------------------------------------------------													Plants_Core_Eudicots_DMKC_2000790_Hamamelis_virginiana -------------------------------------------------------------------------------------------------------------------------------------------------------------------------------------------------------------------------------------------------------------------------------------------------------------------DQPRFETCYQIALAIKDEVEDLEKAGVTVIQIDEAALREGLPLRKSEQAFYLDWAVHSFRITNCGVEDTTQIHTHMCYSNFNDIIHSIIDMDADVITIENSRSDEKLLSVFRDGVKYGAGIGPGVYDIHSPRIPSTEEIADRINKMLAVLETNILWVNPDCGLKTRKYTEVKPALSNMVAAAKLLRTQLGSAK
			Plants_Core_Eudicots_Rosids_QSKP_2003945_Polansia_trachysperma --------------------------------------------------------------------------------------------------------------------------------------------------------------------------------------------------------------------------------------------------------------------------------------------------------------------------------------------------------------------YLDWAVHSFRITNVGVQDTTQIHTHMCYSNFNDIIQSIIDMDTDVITIENSRSDEKLLSVFREGVKYGAGIGPGVYDIHSPRIPSTEEMAERINKMLAVLEKNILWVNPDCGLKTRKYTEVKPALKNMVDAAKLIRTELASAK	Chlorophytes_UTC_JRGZ_2004912_Chlamydomonas_moewusii TAESPVFDQLEELFQKRIAYIDGAMGTMIQRYKLQEEDFRGDRYKSHSHELKGNNDVLVLTRPDV--------LEGGADIIETNTFNGTSISQADYELQEEVYAINTSAAKLAKASVAKFLAAHPESPRFVAGAIGPTNKTLSVSPSVENPALRGITYDEVVDAYYEQAEGLYDGGVDLFLVETIFDTLNAKAAIFALEKFFLDKGVRIPVMISGTIVDNSGRTLSGQTNEAFWNSVSHAKPFAVGLNCALGATDMKKYIANLSQCADCYVFCYPNAGLPNAMGGYDQKGVEMAEEIRPFCEENLVNAIGGCCGSTPEHIAAIVSMASKYPPRQKHSVEPLMRLSGLEALNYTPNMRGTFLNLGERCNVAGSIMFKKSIIDGDYDKALSIALKQVQQGAHVLDINMDDGLIDGVSAMTKFVNLLVSDPEMSRVPFMIDSSKFHIVEAGLKCSQGKCIVNSISLKEGEEAFKKQATIVKRHGAAVVVMAFDETGQAAGYADKVRMCQRAYRILVEEVGFNPQDIIFDPNILTVGTGMSEHNNYAVDFIRATREIKRVCPGCKISGGVSNIAFSFRGE----------------------------------------------------------------------------------------------------------------------------------------------------------------------------------------------------------------------------------------------------------------------------------------------------------------------------------------------------------------------------------------------------------------------------------------------------------------------------------------------------------------------------------------------------------------------------------------------------------------------------------													Plants_Core_Eudicots_Rosids_WMUK_2013895_Schizolaena_sp ----------------------------------------------------------------------------------------------------------------------------------------------------------------------------------------------------------------------------------------------------------------------------------------------------------------------------------------------------------------------------------------------------------IIDMDADVITIENSRSDEKLLSVFREGVKYGAGIGPGVYDIHSPRIPSTEEIADRINKMLAVLETNILWVNPDCGLKTRKYTEVKPALKNMVAAAKLLRIQLASAK
			Plants_Core_Eudicots_Rosids_HELY_2000509_Cleome_violaceae TVTAYGFDLGKTLDLVKSFPEGKYLFAGVVDGRNIWANDLASSSTLQGLEGIGDKLVVSTSCSLLHTAVDLVNET------KSWLAFAAQKVVEVNALAKALAGQKDEAFFSTNAAAQASRKSSPRVNNEAVQKAAAALKGSDHRRATNVSARLDAQQKKLNLPILPTTTIGSFPQTVELRRVRREYKAKKISEEEYVKAIKEEIKKVVDLQEELDIDVLVHGEPERNDMVEYFGEQLSGFAFTVNGWVQSYGSRCVKPPIIYGDVSRPNPMTVFWSSAAQSMTSRPMKGMLTGPVTILNWSFVRNDQPRHETCYQIALAIKDEVEDLEKAGINVIQIDEAALREGLPLRKSEQAFYLDWAVHSFRITNVGVQDTTQIHTHMCYSNFNDIIQSIIDMDTDVITIENSRSDEKLLSVFREGVKYGAGIGPGVYDIHSPRIPSTEEMAERINKMLAVLEKNILWVNPDCGLKTRKYTEVKPALKNMVDAAKLIRTQLASTK	Chlorophytes_UTC_A0A250XJM0_Chlamydomonas_eustigma TMDSPAFEQLDSLFKERIAFIDGAMGTMIQRYKLNEEDFRGERYKDHGHELKGNNDLLVLTRPDVIEEIHLAYLEGGADIIETNTFNGTWISQADYELQDEVYAINFHAAKLAKASVEKFMAKHPESRRFVAGAIGPTNKTLSVSPSVENPAFRGITYDEVVDAYYDQAKGLYEGGVDLFLVETIFDTLNAKAAIYALELFFSDMGVRIPVMISGTIVDNSGRTLSGQTNEAFWNSVSHAKPFAVGLNCALGASDMKKYIANLSKCADCYVFCYPNAGLPNAMGGYDQKGHEMAEEIRPFCDENLVNAIGGCCGSTPEHIAAIKSMASKYPPRQKHDVEPLMRISGLEPLNYQPNMRSTFLNLGERCNVAGSMLFKKAIVDNDYEKALAIALKQIQQGAHVLDINMDDGLIDGVSAMTKFVNLCVSDPEISRIPFMIDSSKFHIIEAGLKCCQGKCIVNSISLKEGEEPFKKHAHVIKKHGAAVVVMAFDETGQAAGYAEKVRMCQRAYRILVEEVGFNPQDIIFDPNILTIGTGMSEHNNYAVDFIRATREIKRVCPGSKISGGVSNIAFSFRGEAVRRGFHSAFLYHACKAGMDMGIVNSQQVAYEKLDKELLGFIEDVLLNKCENATERMLEATLDHKKGKKSWRDLPVEKRLEHALIKGVDEFAVVDTEEARSYVKPLHVIEGPLMDGMNVVGDLFGAGKMFLPQVIKSARVMKKAVSHLIPFIEEEKRSNAGVFLIATVKGDVHDIGKNIVGVVLGCNNFKVIDMGVMTPWEKILDAAVAEKADIIGLSGLITPSLDEMVTVAKKMEERGMKTPLLIGGATTSKMHTAVKIAPVYGPVVYVLDASRSVPVCQALVDKQRQEYVDDIKEQYAELREEFYAGLEDRKISLAAAQSKSLKVDWKPVIPKLLGNKVILEFPIQDLIEYIDWNPFFQVWQLRGRYPNRGPKIFNDATVGSEAKKLFEEAQVMLDFMDNKRVKLNAVVGIYPANSVGDDIEVYEDEGKMYGLRQQDEYCLSDFVAPKGGDYIGMFAGIGLEDLVHQFKEAGDDYSYIMAEALADRLAEAYAEKVHELVRREYWGYAPDEKLSVDDMLKVKYQGIRPAPGYPSQPDHTEKRTMWDLMEADSAAGITLTDSLAMFPAASVSGLYFGGKCSQYFAVGKITKEQIVEYAQRKKVDVDEAER													Plants_Core_Eudicots_Rosids_DIBI_2005451_Oenothera_laciniata ---------------------------------------------------------------------------------------------------------------------------------------------------------------------------------------------------------------------------------------------------------------------------------------------------------------------------YQIALAIKDEVEDLEKASINVIQIDEAALREGLPLRKSEQAFYLDWAVHSFRITNCGVTDTTQIHTHMC-SNFNDIIHSIIDMDADVITIENSRSDEKLLSVFREGVKYGAGIGPGVYDIHSPRIPSTEEIADRINKMLAVLETNILWVNPDCGLKTRKYTEVKPALKNMVAAAKLLRTQLASAK
			Plants_Core_Eudicots_Rosids_EZXQ_2007913_Cleome_violaceae TVTAYGFDLGKTLDLVKSFPEGKYLFAGVVDGRNIWANDLASSSTLQGLEGIGDKLVVSTSCSLLHTAVDLVNETKLDDEIKSWLAFAAQKVVEVNALAKALAGQKDEAFFSTNAAAQASRKSSPRVNNEAVQKAAAALKGSDHRRATNVSARLDAQQKKLNLPILPTTTIGSFPQTVELRRVRREYKAKKISEEEYVKAIKEEIKKVVDLQEELDIDVLVHGEPERNDMVEYFGEQLSGFAFTVNGWVQSYGSRCVKPPIIYGDVSRPNPMTVFWSSAAQSMTSRPMKGMLTGPVTILNWSFVRNDQPRHETCYQIALAIKDEVEDLEKAGINVIQIDEAALREGLPLRKSEQAFYLDWAVHSFRITNVGVQDTTQIHTHMCYSNFNDIIQSIIDMDTDVITIENSRSDEKLLSVFREGVKYGAGIGPGVYDIHSPRIPSTEEMAERINKMLAVLEKNILWVNPDCGLKTRKYTEVKPALKNMVDAAKLIRTQLASTK	Chlorophytes_UTC_MULF_2002080_Chlamydomonas_bilatus -------------------MIDGAMGTMIQRYKLNEEDFRGERYKDHSHELKGNNDLLVLTRPDVIEAIHIAYLEGGADIIETNTFNGTSISQADYQLQEEVYAINFGAAKLAKASVAKFMEANPESPRFVAGAIGPTNKTLSVSPSVENPALRGCTYDEVVDAYYDQAGGLYDGGVDLFLVETIFDTLNAKAALYALEKFFMDKGVRIPVMISGTIVDNSGRTLSGQTNEAFWNSVSHAKPFAVGLNCALGAQDMKKYIANLSKCADCYVFCYPNAGLPNAMGGYDQKGPEMAEDIRPFCEEGLVNAIGGCCGTSPDHIAAIKAMASQYPARPRHGVEPLMRISGLEPLNYCPDMRATFLNLGERCNVAGSIMFKRAVIDNDYDKALAIALKQIQQGAHV------DGLIDGMSAMTKFVNLCVSDPEISRVPFMIDSSKFHIVEAGLKCSQGKCIVNSISLKE-------------------------------------------------------------------------------------------------------------------------------------------------------------------------------------------------------------------------------------------------------------------------------------------------------------------------------------------------------------------------------------------------------------------------------------------------------------------------------------------------------------------------------------------------------------------------------------------------------------------------------------------------------------------------------------------------------------------------------------------------													Plants_Core_Eudicots_Rosids_WMUK_2013893_Schizolaena_sp ----------------------------------------------------------------------------------------------------------------------------------------------------------------------------------------------------------------------------------------------------------------------------------------------------------------------------------------------------------------------------------------------------------IIDMDADVITIENSRSDEKLLSVFREGVKYGAGIGPGVYDIHSPRIPSTEEIADRINKMLAVLETNILWVNPDCGLTTRKYAEVKPALKNMVAAAKLLRTQLASAK
			Plants_Core_Eudicots_Rosids_AQGE_2054889_Humulus_lupulus IVTGYGFDLGKTLELIKEFPKGKYLFAGVVDGRNIWANDLAASTTLEALESIGDKLVVSTSCSLLHTAVDLVNETKLDAEIKSWLAFAAQKVVEVNALAKALAGHKDEAFFSANAAAQASRKSSPRVNNEAVQKAAAALKNSEHRRATNVSARLDAQQKKLNLPILPTTTIGSFPQTVELRRVRREYKAKKISEEEYVTAIKEEINKVVKLQEELDIDVLVHGEPERNDMVEYFGEQLSGFAFTVNGWVQSYGSRCVKPPIIYGDVSRPNPMTVFWSSTAQSMTKRPMKGMLTGPVTILNWSFVRNDQPRFETCYQIALAIKDEVEDLEKAGINVIQIDEAALREGLPLRKSEEAFYLDWAVHSFRITNSGVQDTTQIHTHMCYSNFNDIIHSIIDMDADVITIENSRSDEKLLSVFREGVKYGAGIGPGVYDIHSPRIPSTEEIADRINKMLAVLETNILWVNPDCGLKTRKYTEVKPALKNMVDAAKLLRTQLASTK	Chlorophytes_UTC_OVHR_3000643_Chlamydomonas_bilatus --------------------------TMIQRYKLNEEDFRGERYKDHSHELKGNNDLLVLTRPDVIEAIHIAYLEGGADIIETNTFNGTSISQADYQLQEEVYAINFGAAKLAKASVAKFMEANPESPRFVAGAIGPTNKTLSVSPSVENPALRGCTYDEVVDAYYDQAGGLYDGGVDLFLVETIFDTLNAKAALYALEKFFMDKGVRIPVMISGTIVDNSGRTLSGQTNEAFWNSVSHAKPFAVGLNCALGAQDMKKYIANLSKCADCYVFCYPNAGLPNAMGGYDQKGPEMAEDIRPFCEEGLVNAIGGCCGTSPDHIAAIKAMASQYPARPRHGVEPLMRISGLEPLNYCPDMRATFLNLGERCNVAGSIMFKRAVIDNDYDKALAIALKQIQQGAHVLDINMDDGLIDGMSAMTKFVNLCVSDPEISRVPFMIDSSKFHIVEAGLKCSQGKCIVNSISLKEGEEPFKKQAHIIKKHGAAVVVMAFDERGQAANYSEKVSMCQRAYRILVEEVGFNPQDIIFDPNILTIGTGLPEHN-----------EIKRLCPGCKISGGVSNIAFSFRGEPVRRGFHSAFLHHACKAGMDMGIVNAQQVAYDKLDKELLEFVEDVLLNRCENATERMLEATLEPKKGK-SWRDLPVEKRLEHALIKG-------------------------------------------------------------------------------------------------------------------------------------------------------------------------------------------------------------------------------------------------------------------------------------------------------------------------------------------------------------------------------------------------------------------------------------------------------------------------------------------------------------------------------------------													Plants_Basalmost_angiosperms_NWMY_2006214_Kadsura_heteroclite --------------------------------------------------------------------------------------------------------------------------------------------------------------------------------------------------------------------------------------------------------------------------------------------------------------------------------------------------------------------------------------------------------HSIIDMDADVITIENSRSDEKLLSVFREGVKYGAGIGPGVYDIHSPRIPTTEEIADRINKMLAVLETNILWVNPDCGLKTRKYAEVKPALTNMVDAAKLLRTQLASAK
			Plants_Core_Eudicots_Rosids_PDIE_2006908_Cannabis_sativa TVTGFGFDLGKTIDLIKDFPKGKYLFAGVVDGRNIWANDLASSATLESLESIGDKLVVSTSCSLLHTAVDLVNETKLDAEIKSWLAFAAQKVVEVNALAKALAGQKDEAFFSANAAAQASRKSSPRVNNEAVQKAAAALKTSDHRRATNVSARLDAQQKKLNLPILPTTTIGSFPQTVELRRVRREYKAKKISEEEYVTAIKAEIKKVVDLQEDLDIDVLVHGEPERNDMVEYFGEQLSGFAFTVNGWVQSYGSRCVKPPIIYGDVSRPNPMTVFWSSTAQSMTKRPMKGMLTGPVTILNWSFVRNDQPRFETCYQIALAIKDEVEDLEKAGVTVIQIDEAALREGLPLRKSEEAFYLDWAVHSFRITNSGVQDTTQIHTHMCYSNFNDIIHSIIDMDADVITIENSRSDEKLLSVFREGVKYGAGIGPGVYDIHSPRIPSTEEIADRINKMLAVLETNILWVNPDCGLKTRKYTEVKPALKNMVDAAKLLRTQLASTK	Chlorophytes_UTC_CAMPEP_0202892756_Chlamydomonas_chlamydogama QTESPVFEQLEAIFQDRIAYIDGAMGTMIQRYKLEEHDFRGDRYANHSHELKGNNDVLVLTRPDVIEAIHLQYLEAGADIIETNTFNGTSISQADYELQEEVYAINSAAAKLAKAAAAKFMANNPSAQRFVAGAIGPTNKTLSVSPSVENPAFRGITYDEVVTAYYEQAVGLYEGGVDLFLVETIFDTLNAKAAIDALEKFFADRKVRIPVMISGTIVDNSGRTLSGQTNEAFWNSVSHAKPFAVGLNCALGATDMKKYIANLSACADCYVFCYPNAGLPNAMGGYDQKGPAMAEEIRPFCEEGLVNAIGGCCGTSPEHIAAIKAMASAYPARKRHGVEPLMRISGLEPLNYQPNMRSTFLNIGERCNVAGSIMFKKAIINNDYDTALSIALKQVQHGAHVLDINMDDGLIDGLNAMTKFVNLCVSDPEISRVPFMIDSSKIHIVEAGLKCSQGKCIVNSISLKEGEEAFLAHAAAVKRFGAAVVVMAFDEQGQAAGYADKVRICQRAYKLLVEKVGFNPQDIIFDPNILTIGTGLPEHNNYAVDFIRATREIKRVCPGAKISGGVSNIAFSFRGEAVRRAFHSAFLYHACKAGMDMGIVNAAQVKYEKIDKELLEFVEDVLLNRCENATERMLEATLDPKKGKESWRDLAVEKRLEYALIKGIDEFAVVDTEEARAYTKPLQVIEGPLMDGMNVVGDLFGAGKMFLPQVIKSARVMKKAVAHLIPFIEEEKRSNAGVFLIATVKGDVHDIGKNIVGVVLGCNNFKVIDLGVMCPWETILDRAVAEKADIIGLSGLITPSLDEMVTVAKKMEERGMKVPLLIGGATTSKMHTAVKIAPAYGPVVHVLDASRSVPVAQAFVDAQRQEFIDDINEQYAELREEFFAGLEDRKLTLADAQKKALKVDWKPVRPKLLGNKTLLDFPIEQVTDYIDWNPFFQVWQLRGRYPNRGPKIFNDPTVGPEAKKLFEEAQAMLDFIKHKRVRLNAVLGLYPANAVQDDIEVYADEGKLFGLRQQDAYCISDFVAPKGVDYVGMFAGHGLEEVIAKYKEAGDDYSYIMAEALADRLAEAFAEKLHALVRCEYWGYAPDEKMSVDDMLKVKYQGIRPAPGYPSQPDHTEKRMMWQLMDADKASGITLTDSLAMFPAASVSGLYFGGKCSQYFAVGKITHEQVAEYAMRKKMDLKDAER													Plants_Monocots_Commelinids_OYLU_2012450_Curcuma_olena --------------------------------------------------------------------------------------------------------------------------------------------------------------------------------------------------------------------------------------------------------------------------------------------------------------------------------------------------------------------------------------------------------HSIIDMDADVITIENSRSDEKLLSVFREGVKYGAGIGPGVYDIHSPRIPSTEEIADRINKMLAVLETNILWVNPDCGLKTRKYAEVKPALTSMVAAAKLLRTQLASAK
			Plants_Core_Eudicots_Rosids_SFZX_2001867_Cannabis_sativa TVTGFGFDLGKTIDLIKDFPKGKYLFAGVVDGRNIWANDLASSATLESLESIGDKLVVSTSCSLLHTAVDLVNETKLDAEIKSWLAFAAQKVVEVNALAKALAGQKDEAFFSANAAAQASRKSSPRVNNEAVQKAAAALKTSDHRRATNVSARLDAQQKKLNLPILPTTTIGSFPQTVELRRVRREYKAKKISEEEYVTAIKAEIKKVVDLQEDLDIDVLVHGEPERNDMVEYFGEQLSGFAFTVNGWVQSYGSRCVKPPIIYGDVSRPNPMTVFWSSTAQSMTKRPMKGMLTGPVTILNWSFVRNDQPRFETCYQIALAIKDEVEDLEKAGVTVIQIDEAALREGLPLRKSEEAFYLDWAVHSFRITNSGVQDTTQIHTHMCYSNFNDIIHSIIDMDADVITIENSRSDEKLLSVFREGVKYGAGIGPGVYDIHSPRIPSTEEIADRINKMLAVLETNILWVNPDCGLKTRKYTEVKPALKNMVDAAKLLRTQLASTK	Chlorophytes_UTC_FXHG_2005339_Hafniomonas_reticulata ATDSPVFAQLDEMFQKRVCYIDGAMGTMIQRYKLGEDDFRGERYKSHSHELKGNNDLLVITRPDVIAEIHTAYLEGGADIIETNTFNGTCISQADYELQNEVYLINKTAAELAKSCTKKYMDANPGSRKFVAGAVGPTNKTLSVSPSVENPALRGITYDEVVDAYYKQVEALYDGGIDLFLVETIFDTLNAKAAIYALEKFFAAKGVRVPVMISGTIVDNSGRTLSGQTNEAFWNSVSHAKPFAVGLNCALGAQDMKKYIANLSQCADCYVFCYPNAGLPNAMGGYDQKGEAMAEDIRPFCEEGLVNAIGGCCGTTPEHIAAIRAMAEQYPPRQKHAVEPLMRLSGLEPLNYQPDMRKTFLNLGERCNVAGSALFKKAIINNDYDTALNIALKQVQAGADVLDINMDDGLIDGVAAMTKFVNLCVSDPEISRIPFMIDSSKFHIIDAGLKCSQGKCIVNSISLKEGEAAFKQHAEVVKKHGAAVVVMAFDEQGQAATCEDKVRMCQRAYRILVEEVGFNPQDIIFDPNILTVGTGLPEHNNYAVDFFKAAREIKRVCPGAKISGGVSNIAFSFRGEAVRRAFHSAFLHHACKCGMDMGIVNTAQVEYEKIDKELLEYVEDVLLNRCENSTERMLEGTLDPKKTTKSWRDLPVEKRIEHALIKGIDEFAVVDAEEARSYPKPLNVIEGPLMDGMNVVGDLFGAGKMFLPQVIKSARVMKRAVAHLIPFIEEEKRNNAGTFLIATVKGDVHDIGKNIVSVVLGCNNFKVIDLGVMTPCDKILDAAIEHKADMIGLSGLITPSLDEMVTVAKRMEERGMKIPLLIGGATTSKMHTAVKIAPAYGPVVYVLDASRSVPVAQAFVDQQRQEYIDEIAEQYAEMRDEFYASLEDRKVALAEARKRAFKVDWSPVVPHVIGEKVLVDFAIEDVVDYIDWNPFFQVWQLRGRYPNRGPKIFNDPTVGVEAKKLFEEAQTMLDFMKRKRVRLNGIMGFYPANTVGDDIEVYTDECKFHGLRQQEGYSVSDFIAPKGADYLGMFAGLGLEEVVEEYKKAGDDYSYIMAEALADRLAEALAEKMHEMVRKDFWGYCPDEKLSTDDLLKVKYQGIRPAPGYPSQPDHTEKTTMWELMNVEKHTGITLTESLAMLPAASVSGLYFAGKCSQYFAVGKITQEQVQEYATRKKMDPKVCEK													Plants_Monocots_Commelinids_OYLU_2017765_Curcuma_olena --------------------------------------------------------------------------------------------------------------------------------------------------------------------------------------------------------------------------------------------------------------------------------------------------------------------------------------------------------------------------------------------------------HSIIDMDADVITIENSRSDEKLLSVFREGVKYGAGIGPGVYDIHSPRIPSTEEIADRINKMLAVLETNILWVNPDCGLKTRKYAEVKPALTNMVAAAKLLRTQLASAK
			Plants_Core_Eudicots_Rosids_PMRP_2010410_Cannabis_sativa IVTGFGFDLGKTIDLIKDFPKGKYLFAGVVDGRNIWANDLASSATLESLESIGDKLVVSTSCSLLHTAVDLVNETKLDAEIKSWLAFAAQKVVEVNALAKALAGQKDEAFFAANAAAQASRKSSPRVNNEAVQKAAAALKTSDHRRATNVSARLDAQQKKLNLPILPTTTIGSFPQTVELRRVRREYKAKKISEEEYVTAIKAEIKKVVDLQEDLDIDVLVHGEPERNDMVEYFGEQLSGFAFTVNGWVQSYGSRCVKPPIIYGDVSRPNPMTVFWSSTAQSMTKRPMKGMLTGPVTILNWSFVRNDQPRFETCYQIALAIKDEVEDLEKAGVTVIQIDEAALREGLPLRKSEEAFYLDWAVHSFRITNSGVQDTTQIHTHMCYSNFNDIIHSIIDMDADVITIENSRSDEKLLSVFREGVKYGAGIGPGVYDIHSPRIPSTEEIADRINKMLAVLETNILWVNPDCGLKTRKYTEVKPALKNMVDAAKLLRTQLASTK	Chlorophytes_UTC_FXHG_2005338_Hafniomonas_reticulata TTDSPVFAQLDEVFQKRVCYIDGAMGTMIQRYKLGEDDFRGERYKSHSHELKGNNDLLVITRPDVIAEIHTAYLEGGADIIETNTFNGTCISQADYELQNEVYLINKTAAELAKSCTKKYMDANPGSRKFVAGAVGPTNKTLSVSPSVENPALRGITYDEVVDAYYKQVEALYDGGIDLFLVETIFDTLNAKAAIYALEKFFAAKGVRVPVMISGTIVDNSGRTLSGQTNEAFWNSVSHAKPFAVGLNCALGAQDMKKYIANLSQCADCYVFCYPNAGLPNAMGGYDQKGEAMAEDIRPFCEEGLVNAIGGCCGTTPEHIAAIRAMAEQYPPRQKHAVEPLMRLSGLEPLNYQPDMRKTFLNLGERCNVAGSALFKKAIINNDYDTALNIALKQVQAGADVLDINMDDGLIDGVAAMTKFVNLCVSDPEISRIPFMIDSSKFHIIDAGLKCSQGKCIVNSISLKEGEAAFKQHAEVVKKHGAAVVVMAFDEQGQAATCEDKVRMCQRAYRILVEEVGFNPQDIIFDPNILTVGTGLPEHNNYAVDFFKAAREIKRVCPGAKISGGVSNIAFSFRGEAVRRAFHSAFLHHACKCGMDMGIVNTAQVEYEKIDKELLEYVEDVLLNRCENSTERMLEGTLDPKKTTKSWRDLPVEKRIEHALIKGIDEFAVVDAEEARSYPKPLNVIEGPLMDGMNVVGDLFGAGKMFLPQVIKSARVMKRAVAHLIPFIEEEKRNNAGTFLIATVKGDVHDIGKNIVSVVLGCNNFKVIDLGVMTPCDKILDAAIEHKADMIGLSGLITPSLDEMVTVAKRMEERGMKIPLLIGGATTSKMHTAVKIAPAYGPVVYVLDASRSVPVAQAFVDQQRQEYIDEIAEQYAEMRDEFYASLEDRKVALAEARKRAFKVDWSPVVPHVIGEKVLVDFAIEDVVDYIDWNPFFQVWQLRGRYPNRGPKIFNDPTVGVEAKKLFEEAQTMLDFMKRKRVRLNGIMGFYPANTVGDDIEVYTDECKFHGLRQQEGYSVSDFIAPKGADYLGMFAGLGLEEVVEEYKKAGDDYSYIMAEALADRLAEALAEKMHEMVRKDFWGYCPDEKLSTDDLLKVKYQGIRPAPGYPSQPDHTEKTTMWELMNVEKHTGITLTESLAMLPAASVSGLYFAGKCSQYFAVGKITQEQVQEYATRKKMDPKVCEK													Plants_Monocots_RDYY_2066520_Cyanastrum_cordifolium --------------------------------------------------------------------------------------------------------------------------------------------------------------------------------------------------------------------------------------------------------------------------------------------------------------------------------------------------------------------------------------------------------HSIIDMDADVITIENSRSDEKLLSVFREGVKYSAGIGPGVYDIHSPRIPSTEEIADRINKMLAVLETNILWVNPDCGLKTRKYAEVKPALTNMVAAAKLLRTQLASAK
			Plants_Core_Eudicots_Rosids_KYAD_2000528_Celtis_occidentalis VVTAYGFDLGKTLDLIKEFPKGKYLFAGVVDGRNIWANDLAASTTLEALEVVGDKLVVSTSCSLLHTAVDLVNETKLDAEIKSWLAFAAQKVVEVNALAKALAGQKDEAFFSANAAAQASRRSSPRVTNEAVQKAAAALKGSDHRRATNVSARLDAQQKKLNLPILPTTTIGSFPQTVELRRVRREYKAKKISEEEYISAIKEEINKVVKLQEELDIDVLVHGEPERNDMVEYFGEQLSGFAFTVNGWVQSYGSRCVKPPIIYGDVSRPKAMTVFWSSLAQSLTKRPMKGMLTGPVTILNWSFVRNDQPRHETCYQIALAIKDEVEDLEKAGITVIQIDEAALREGLPLRKSEGAFYLDWAVHSFRITNCGVKDTTQIHTHMCYSNFNDIIHSIIDMDADVITIENSRSDEKLLSVFREGVKYGAGIGPGVYDIHSPRIPSTEEIADRINKMLAVLETNILWVNPDCGLKTRKYTEVKPALKNMVDAAKLLRTQLASAK	Chlorophytes_UTC_VIAU_2005005_Carteria_crucifera VKDSPVFGELEAIIQQRIMYIDGAMGTEIQKYRLSEEDFRGERYKAHGHELKGNNDLLVITRPDVIGAIHMAYLEAGADIIETNTFNGTSISQADYELQEEVVLINKCAAQLAKEATRKYMEAHPGSKKFVAGAVGPTNKTLSVSPSVENAAFRGITYDEVVDAYYDQLVALYEGGVDLFLIETIFDTLNAKAAIFAVEKFFETMRVRIPVFISGTIVDNSGRTLSGQTNEAFWNSVSHAKPFAVGLNCALGASDMKKYVANLSQCADCYVFCYPNAGLPNAMGGYDQKGVEMAEEIRPFCEERLVNAIGGCCGTGPEHIAAIRAMAEKYPPRERHGVEPLMRLSGLEPLNYHPDMRKTFLNIGERCNVAGSILFKKAIVAGDYDKALSIALKQVQQGADVLDINMDDGLIEGVAAMTRFVNLCVCDPEISRVPFMIDSSKFHIVEAGLKCSQGKCIVNSISLKEGEEAFKRQAGLVKQHGAAVVVMAFDEQGQAASYAEKVRICQRAYRLLVEEVGFEPQDIIFDPNILTIGTGLPEHNNYAVDFIRATREIKRVCPGAKISGGVSNIAFSFRGEAVRRAFHSAFLYHACRAGMDMGIVNAAQVVYEKIDKELLEYIEDVLLNRCENATERMLEALLDPK------------------------------------------------------------------------------------------------------------------------------LDTGSSAP--------------------KITPRLN------------------------------------------------------------------------------------------------------------------------------------------------------------------------------------------------------------------------------------------------------------------------------------------------------------------------------------------------------------------------------------------------													Plants_Monocots_KOFB_2011946_Urginea_maritima TISGFGFDLIGKTIDLVKSSFPAGKYLFAGVVDGRNIWANDLAASATLEALEAIVKDLVVSTSCSLMHTAVDLVETKLDDEIKSWLAFAAQKVVEVNALAKALAGSKDEAFFSANASTLASRKSSPRVTNEEVQKAAAALKGSDHRRATNVSARLDAQQKKLNLPILPTTTIGSFPQTVELRRVRREYKANKISEDEYVNAIKEEISKVVKLQEELDIDVLVHGEPERNDMVEYFGEQLQGFAFTVNGWVQSYGSRCVKPPIIYGDVSRPKAMTVFWSSMAQSMTARPMKGMLTGPVTILNWSFVRNDQPRFETCYQIALAIKKEVEDLEAAGIQVIQIDEAALREGLPLRKTEQAFYQDWAVHSFRITNCGVKDTTQIHTHMCYSNFNDIIHSIIDMDADVITIENSRSDEKLLSVFREGVKYGAGIGPGVYDIHSPRIPSTEEIADRINKMLAVLETNILWVNPDCGLKTRKYAEVKPALTNMVAAAKLLRTQLASAK
			Plants_Core_Eudicots_Rosids_VYGG_2056127_Stachyurus_praecox ----------------------------------------------------------------------------------------------------------------------------------------------------------------------------------------------------------------------------------------------------------------------------------------------------------------------------------------------------------------------------------------QIHTHMCYSNFNDIIHSIIDMDADVITIENSRSDEKLLSVFREGVKYGAGIGPGVYDIHSPRIPSAEEIADRINKMLAVLETNILWVNPDCGLKTRKYTEVKPALKNMVAAAKLLRTQLASAK	Chlorophytes_UTC_CAMPEP_0119115918_Chlamydomonas_CCMP681 --------------------------------------------------------------------------------------------------------------------------------------------------------------------------------------------------------------ACIPVMYSGTIVDNSGRTLSGQTNEAFWTSMQHAKPFAIGLNCALGALDMKKYIANLSECADCYVFCYPNAGLPNAMGGYDQKGKEMAEEIRPFCVENLVNAIGGCCGSSPEHIAAIKAMASQYPPRPVHSVEPLMRLSGLEPLNYKPNMRSTFLCIGERCNVAGSIIYKKAIVAGDWDKAVSIAAHQVIAGADVLDLNMDDGLIEGVGAMTRFVNLLVTDPEISRVPFMVDSSKFAIVEAGLKCSQGKCIVNSISLKEGEEAFKKSAQTVLRHGAAVVVMAFDEEGQAAGYTDKIRICQRAYRILVEEVGFNPQDIIFDPNILTVGTGMNEHNNYAVDFIRATREIKRVCPGCKISGGVSNIAFSFRGEAVRRGFHSAFLHHACKAGMDMGIVNTAQVVYEKVDKELLGFVEDVLLNRCENATERMLEATLDPKKGKKSWRDLPVSKRLEHALIKGIDEFAVADTEEARIYPRPLMVIEGPLMDGMNVVGDLFGAGKMFLPQVIKSARVMKKSVAHLIPFIEEEKRSNAGVFVIATVKGDVHDIGKNIVSVVLGCNNFKVIDLGVMTPWDKILDAAVLHKADVIGLSGLITPSLDEMVTVAKKMQERGITTPLLIGGATTSKMHTAVKISPVYGPVIHVLDASRSVPVVQAMVSKQRQEFIDEVREQYAELRDEFFASLEDRKLTLADAQAKALKIDWTPMTPNMLGNKMLLNFPIEDVVDYIDWNPFFQVWQLRGRYPNRGPKIFNDAAVGEEAKKLFEEANTMLEFMTQKHVRLNAIVGLYPAATVGDDIEVY-DEAKLYGLRQQDAFCLSDFVAPKGKDYIGMFAGLGLDTLVAKYKEAGDDYSYIMAEALADRLAEALSEKVHELVRRELWGYAPGEALGVDDLLKVKYQGIRPAPGYPSQPDHTEKRTMWDLMGAEEAAGIELTESLAMLPAASVSGLIFGGKASQYFAVGKITHEQVEEYAMRKKMDLAEAER													Plants_Monocots_Commelinids_BDJQ_2008763_Zingiber_officinale ----------------------------------------------------------------------------------------------------------------------------------------------------------------------------------------------------------------------------------------------------------------------------------------------------------------------------------------------------------------SEEAFYLEWAVHSFRITNCGVQDTTQIHTHMCYSNFNDIIHSIIDMDADVITIENSRSDEKLLSVFREGVKYGAGIGPGVYDIHSPRIPSTEEIADRINKMLAVLETNILWVNPDCGLKTRKYAEVKPALTSMVAAAKLLRTQLASAK
			Plants_Core_Eudicots_Rosids_THHD_2008909_Elaeocarpus_sylvestris AVTAYGFDLGKTLELIKGFPAGKYLFAGVVDGRNVWANDLAASNTLKALEGIGDKLVVSTSCSLLHTAVDLVNETKFDKEIKSWFAFAAQKVVEVNALAKALSGHKDEAFFSANAAAQASRKSSPRVNNEAVQKAAAALKGSEHRRATNVSARLDAQQKKLNLPILPTTTIGSFPQTIELRRVRREYKAKKISEDEYVKAIKEEINKVVKLQEELDIDVLVHGEPERNDMVEYFGEQLSGFAFSVNGWVQSYGSRCVKPPIIYGDVSRPKAMTVFWSSLAQSMTARPMKGMLTGPVTILNWSFVRNDQPRFETCYQIALAIKDEVEDLEKAGINVIQIDEAALREGLPLRKSEQAFYLDWAVHSFRITNCGVKDTTQIHTHMCYSNFNDIIHSIIDMDADVITIENSRSDEKLLSVFREGVKYGAGIGPGVYDIHSPRIPSTEEIADRINKMLAVLETNILWVNPDCGLKTRKYTEVKPALKNMVSAAKLLRTQLASAK	Chlorophytes_UTC_FOYQ_2002888_Microspora_cf_tumidula EKDSPVFDDLEKLIKERILYIDGAMGTQIQKYKLQEADFRGDRYANHGHELQGNNDLLVITRPDVIEAIHLAYLEGGADIIETNTFNGTSISQADYELQEEVYLINKTAAELAKSAVAKFAAAHPESKRFVAGAVGPTNKTLSVSPSVENPAFRGITYEEVEQAYYEQLQGLSDGGVDLFLVETIFDTLNAKAAIYALERFFQDKGERIPVMISGTIVDNSGRTLSGQTNEAFWNSVSHAKPFAVGLNCALGAKDMHGYIANLSKCADCYVFCYPNAGLPNAMGGYDQKGPGMAEDIRPFCEDNLVNAIGGCCGTGPEHIAAIKAMAEKYPPRPLGKPEPLMRISGLEPLNYRPDMRSTFLNIGERCNVAGSIMFKKAIINNDYDKALQIALLQVNQGADVLDINMDDGLIDGVNAMIKFVNLCVADPEISRVPFMIDSSKFHIVEAGLKCSQGKCIVNSISLKEGEEAFKRQ-----------------------------------------------------------------------------------------------------------------------------------------------------------------------------------------------------------------------------------------------------------------------------------------------------------------------------------------------------------------------------------------------------------------------------------------------------------------------------------------------------------------------------------------------------------------------------------------------------------------------------------------------------------------------------------------------------------------------------------------													Plants_Basalmost_angiosperms_OBPL_2004138_Myristica_fragrans TVTAFGFDLVGKTIDLIKSGFPTGKSLFAGVVDGRNIWANDLTVSSTLQALEGIVKELVASTSCSLLHTAVDLVETKLDDEIKSWLAFAAQKVVEVNALAKALAGQKDEAFFSANANAQASRKSSPRVNNEAVQKAAAALKGSDHRRATNVSARLDAQQKKLNLPILPTTTIGSFPQTMDLRRVRREYKANKISEEKYVEAIKEEINKVVKLQEELDIDVLVHGEPERNDMVEYFGEQLQGFAFTANGWVQSYGSRCVKPPIIYGDVSRPKAMTVFWSSMAQSMTPRPMKGMLTGPVTILNWSFVRNDQPRFETCYQIALAIKDEVEDLEAAGIQVIQIDEAALREGLPLRKSEQAFYLEWAVHSFRITNCGVKDTTQIHTHMCYSNFNDIIHSIIDMDADVITIENSRSDEKLLSVFREGVKYGAGIGPGVYDIHSPRIPSTEEIADRINKMLAVLETNILWVNPDCGLKTRKYAEVKPALTNMVSAAKLLRTQLASAK
			Plants_Monocots_Commelinids_BRUD_2009603_Typha_latifolia ---------------------------------------------------------------------------------------------------------------------------------------------------------------------------------------------------------------------------------------------------------------------------------------------------------------------------------------------------------------------------------------------------NDIIHSIINMDADVITIENSRSDEKLLSVFREGVKYGAGIGPGVYDIHSPRIPSTEEIADRINKMLAVLETNILWVNPDCGLKTRKYTEVKPALTNMVS---LLRTQLASAK	Chlorophytes_UTC_ZDOF_2000241_Microthamnion_kuetzigianum GKDSVAFGQLEAILQKRVVYIDGAMGTSIQKYKLEEEDYRGERYATHSHELKGNNDILVITKPAVIEEIHMAYLESGADILETNTFNGTCISQADYELQKEVYLINKTASEL---------AANPGSK-FVAGAIGPTNKTLSVSPSVENPAFRGVTFDEVEDAYYKQAEGLFDGGVDLFLIETIFDTLNAKAAIYAVERFFEDRKLRIPVWISGTIVDNSGRTLSGQTNEAFWNSVSHAKPMAIGLNCALGAKDMQKYIANLSKCADCYVFCYPNAGLPNAMGGYDQKGPGMAEDIRPFFEEGLLNAVGGCCGTGPEHIAAIKAMAEKYPPRKVHSVPAVMRISGLEPLNYSPDQRAAFLSIGERCNVAGSSVYKKAIVDGEYDKAQAIATKQVEQGAHVLDINMDDGLIDGVPAMTRFVNLLVADPETSRVPFMIDSSKF------------------------------------------------------------------------------------------------------------------------------------------------------------------------------------------------------------------------------------------------------------------------------------------------------------------------------------------------------------------------------------------------------------------------------------------------------------------------------------------------------------------------------------------------------------------------------------------------------------------------------------------------------------------------------------------------------------------------------------------------------------------------													Plants_Monocots_Commelinids_PPQR_2011769_Typha_angustifolia ---------------------------------------------------------------------------------------------------------------------------------------------------------------------------------------------------------------------------------------------------------------------------------------------------------------------------------------------------------------------------------------------HMCYSNFNDIIHSIIDMDADVITIENSRSDEKLLSVFREGVKYGAGIGPGVYDIHSPRIPSTEEIADRINKMLAVLETNILWVNPDCGLKTRKYAEVKPALTNMVSAAKLLRTQLASAK
			Plants_Core_Eudicots_Rosids_YZVJ_2052384_Cephalotus_follicularis AITAYGFDFGKTLELIKEFPTGKYLFAGVVDGRNIWANDLAASSTLQALEGIGDKLVVSTSSSLLHTAVDLVNETKFDKEIKSWLAFAAQKVVEVNALAKALAGHKDEAFFSANAAALASRKSSPRVNNEAVQKAAAALKGSDHRRTTDVSARLDCQQKKLNLPILPTTTIGSFPQTIELRRVRREYKAKKISEDDYVKAIKEEISKVVKLQEELDIDVLVHGEPERNDMVEYFGEQLSGFTFSVNGWVQSYGSRCVKPPIIYGDVSRPKAMTVFWSSMAQSLTGRPMKGMLTGPVTILNWSFVRNDQPRFETCYQIALAIKDEVEDLEKAGITVIQIDEAALREGLPLRKSEQAFYLDWAVHSFRITNSGVQDTTQIHTHMCYSNFNDIIHSIIDMDADVITIENSRSDEKLLSVFREGVKYGAGIGPGVYDIHSPRIPSTEEIADRINKMLAVLETKILWVNPDCGLKTRKYTEVKPALKNMVSAAKLLRTQLASAK	Chlorophytes_UTC_DXNY_2001389_Microthamnion_kuetzigianum -----------------------------------------------------------------------------------------C-----------------TAKYM---------AANPGSK-FVAGAIGPTNKTLSVSPSVENPAFRGVTFDEVEDAYYKQAEGLFDGGVDLFLIETIFDTLNAKAAIYAVERFFEDRKLRIPVWISGTIVDNSGRTLSGQTNEAFWNSVSHAKPMAIGLNCALGAKDMQKYIANLSKCADCYVFCYPNAGLPNAMG---QKGPGMAEDIRPFFEEGLLNAVGGCCGTGPEHIAAIKAMAETYPPRKVHAVPAVMRISGLEPLNYKPDQR-------------------------------------------------------------------------------------------------------------------------------------------------------------------------------------------------------------------------------------------------------------------------------------------------------------------------------------------------------------------------------------------------------------------------------------------------------------------------------------------------------------------------------------------------------------------------------------------------------------------------------------------------------------------------------------------------------------------------------------------------------------------------------------------------------------------------------------------------------------													Plants_Basalmost_angiosperms_VGHH_2000193_Hydrastis_canadensis TVTGFGFDLVGKTLDLIKGGFPSGKYLFAGLVDGRNIWANDLAASCTLQALEGIVKDLVVSTSCSLQHTAVDLVETKLDNEIKSWLAFAAQKVVEVNALAKALAGQKDEAFFSANAAALASRKSSPRVNSEAVQKAAAALKGSDHRRATNVSARLDAQQKKLNLPILPTTTIGSFPQTMDLRRVRREYKAKKISEDEYINAIKEEISKVVKLQEELDIDVLVHGEPERNDMVEYFGEQLSGFAFTVNGWVQSYGSRCVKPPIIYGDVSRPKAMTVFWSSMAQSMTARPMKGMLTGPVTILNWSFVRNDQPRFETCYQIALAIKDEVEDLEKAGINVIQIDEAALREGLPLRKSEEAFYLEWAVHSFRITNCGVQDTTQIHTHMCYSNFNDIIHSIIDMDADVITIENSRSDEKLLSVFREGVKYGAGIGPGVYDIHSPRIPSTEEIADRINKMLAVLETNILWVNPDCGLKTRKYAEVKPALTNMVSAAKLLRTELASAK
			Plants_Core_Eudicots_Rosids_CZPV_2004736_Moringa_oleifera TVTAYGFDLGKTLDLIKGFPQGKYLFAGVVDGRNIWANDLAASSTLQELEGVGENLVVSTSCSLLHTAVDLINETKLDVEIKSWLAFAAQKVVEVNALAKALAGQRDEDFFSANATAQASRKSSPRVTNEAVQKAAAALKGSDHRRATNVSARLDAQQKKLNLPVLPTTTIGSFPQTLELRRVRREYKAKKISEEDYVKAIKEEIKKVVDLQEELDIDVLVHGEPERNDMVEYFGEQLSGFAFTVNGWVQSYGSRCVKPPIIYGDVSRPNPMTVFWSSTAQSMTARPMKGMLTGPVTILNWSFVRNDQPRHETCYQIALAIKDEVEDLEKAGINVIQIDEAALREGLPLRKSEQAFYLDWAVHSFRITNCGVQDTTQIHTHMCYSNFNDIIHSIIDMDADVITIENSRSDEKLLSVFREGVKYGAGIGPGVYDIHSPRIPSTEEIADRINKMLAVLETNILWVNPDCGLKTRKYTEVKPALQNMVSAAKLLRTQLASAK	Chlorophytes_UTC_ZIVZ_2002815_Phacotus_lenticularis VT-AEVFRLLDEMFSQRIAFIDGAMGTMIQRHKLQEEDFRGERYKDHPHELKGNNDLLVITRPDVIEGIHLAYLEGGADIIETNTFNGTAASQADYQLDEEVEMINITAAKLAKGAVAKFMAANPGAQRFVAGAIGPTSKTLSVSPSVENPAFRGITYDEVVDGYYDQAKALYEGGVDLFLVETIFDTLNSKAAIMALERLFEDVGVRIPVMISGTIVDNSGRTLSGQTNEAFWNSVSHAKPFAVGLNCALGATDMKKYIANLSRCADCYVFCYPNAGLPNAMGGYDQKGPEMAEEIRPFCEEGIVNAIGGCCGTSPEHIAAIRAMASAYPPRKKHGVEELMRLSGLEPLNYQPNMRSTFLMIGERCNVAGSIIYKKAIVEGNWDKACQIALQQVNVGAHVLDINMDDGLIDGVPAMTRFVNLLVSDPEISRVPFMIDSSKFHIVEAGLKCSQGKCIVNSISLKEGEEAFKKQAALVKKHGAAVVVMAFDEQGQAAGYHDKVRICQRAFRILLEEVGFNPQDIIFDPNILTVGTGLPEHNNYAVDFFRATREIKRTCPGCKVSGGVSNIAFSFRGEPVRR------------------------------------------------------------------------------------------------------------------------------------------------------------------------------------------------------------------------------------------------------------------------------------------------------------------------------------------------------------------------------------------------------------------------------------------------------------------------------------------------------------------------------------------------------------------------------------------------------------------------------													Plants_Basalmost_angiosperms_VGHH_2000191_Hydrastis_canadensis TVTGFGFDLVGKTLDLIKGGFPSGKYLFAGLVDGRNIWANDLAASCTLQALEGIVKDLVVSTSCSLQHTAVDLVETKLDNEIKSWLAFAAQKVVEVNALAKALAGQKDEAFFSANAAALASRKSSPRVNSEAVQKAAAALKGSDHRRATNVSARLDAQQKKLNLPILPTTTIGSFPQTMDLRRVRREYKAKKISEDEYINAIKEEISKVVKLQEELDIDVLVHGEPERNDMVEYFGEQLSGFAFTVNGWVQSYGSRCVKPPIIYGDVSRPKAMTVFWSSMAQSMTARPMKGMLTGPVTILNWSFVRNDQPRFETCYQIALAIKDEVEDLEKAGINVIQIDEAALREGLPLRKSEEAFYLEWAVHSFRITNCGVQDTTQIHTHMCYSNFNDIIHSIIDMDADVITIENSRSDEKLLSVFREGVKYGAGIGPGVYDIHSPRIPSTEEIADRINKMLAVLETNILWVNPDCGLKTRKYAEVKPALTNMVSAAKLLRTELASAK
			Plants_Core_Eudicots_Asterids_COBX_2000393_Polypremum_procumbens ---------------------------------------------------------------------------------------------------------------------------------------------------------------------------------------------------------------------------------------------------------------------------------------------------------------------------------------------------------------------------------------------MCYSNFNDIIHSIIDMDADVITIENSRSDEKLLSVFREGVKYGAGIGPGVYDIHSPRIPSTEEIADRINKMLAVLETNILWVNPDCGLKTRKYTEVKPALQNMVSAAKLLRTQLASAK	Chlorophytes_UTC_ZIVZ_2002814_Phacotus_lenticularis TTETEVFDQLEAIFSQRIAFIDGAMGTMIQRHKLQEEDFRGERYKDHPHELKGNNDLLVITRPDVIEGIHLAYLEGGADIIETNTFNGTAASQADYQLDEEVEMINITAAKLAKGAVAKFMAANPGAQRFVAGAIGPTSKTLSVSPSVENPAFRGITYDEVVDGYYDQAKALYEGGVDLFLVETIFDTLNSKAAIMALERLFEDVGVRIPVMISGTIVDNSGRTLSGQTNEAFWNSVSHAKPFAVGLNCALGATDMKKYIANLSRCADCYVFCYPNAGLPNAMGGYDQKGPEMAEEIRPFCEEGIVNAIGGCCGTSPEHIAAIRAMASAYPPRKKHGVEELMRLSGLEPLNYQPNMRSTFLMIGERCNVAGSIIYKKAIVEGNWDKACQIALQQVNVGAHVLDINMDDGLIDGVPAMTRFVNLLVSDPEISRVPFMIDSSKFHIVEAGLKCSQGKCIVNSISLKEGEEAFKKQAALVKKHGAAVVVMAFDEQGQAAGYHDKVRICQRAFRILLEEVGFNPQDIIFDPNILTVGTGLPEHNNYAVDFFRATREIKRTCPGCKVSGGVSNIAFSFRGEPVRR------------------------------------------------------------------------------------------------------------------------------------------------------------------------------------------------------------------------------------------------------------------------------------------------------------------------------------------------------------------------------------------------------------------------------------------------------------------------------------------------------------------------------------------------------------------------------------------------------------------------------													Plants_Core_Eudicots_Asterids_SBZH_2014005_Pennantia_corymbosa ----------------------------------------------------------------------------------------------------------------------------------------------------------------------------------------------------------------------------------------------------------------------------------------------RPMKGMLTGPVTILNWSFVRNDQPRFETCYQIALAIKDEVEDLEKAGITVIQIDEAALREGLPLRKSEHAFYLDWAVHSFRITNVGVQDTTQVHTHMCYSNFNDIIHSIIDMDADVITIENSRSDEKLLSVFREGVKYGAGIGPGVYDIHSPRIPSTEEIADRINKMLAVLETNILWVNPDCGLKTRKYAEVKPALQNMVSAAKLLRTQLASAK
			Plants_Core_Eudicots_Rosids_XFFT_2053262_Cercocarpus_ledifolius TVTAYGFDFGKTLDLIKDFPKGKYLFAGLVDGRNIWANDLAASSTLETLEGVGDKLVVSTSCSLLHTAVDLVNETKLDQEIKSWLAFAAQKIVEVNALAKAFAGHKDEAFFSANAAALASRKSSPRVTNEAVQKAAAALKGSDHRRATNVSARLDAQQKKLNLPILPTTTIGSFPQTIELRRVRREYKAKKISEEEYVKAIKEEIHKVVKLQEELDIDVLVHGEPERNDMVEYFGEQLSGFAFTVNGWVQSYGSRCVKPPIIYGDVSRPKPMTVFWSSAAQSLTARPMKGMLTGPVTILNWSFVRNDQPRFETTYQIALAIKDEVEDLEKAGISVIQIDEAALREGLPLRKSEQAFYLDWAVHSFRITNCGVQDTTQIHTHMCYSNFNDIIHSIIDMDADVITIENSRSDEKLLSVFREGVKYGAGIGPGVYDIHSPRIPSTEEIADRINKMLAVLETNILWVNPDCGLKTRKYTEVKPALHAMVAAAKKLRTELASAK	Chlorophytes_UTC_LNIL_2000591_Pteromonas_angulosa ---------------------------------------------------------------------------------------------------------------------------------------GPTSKTLSVSPSVENPAFRGITYDEVVDGYYDQAKALYDGGVDLFLVETIFDTLNSKAAIMALERLFEDTGVRIPVMISGTIVDNSGRTLSGQTNEAFWNSVSHAKPFAVGLNCALGATDMRKYVANLSACADCYVFCYPNAGLPNAMGGYDQKGAEMAEEIRPFCEDGIVNAIGGCCGTSPEHIAAIRAMASTYPPRKKHGVEPLMRLSGLEPLNYKPDMRNTFLMLGERCNVAGSIIYKKAVVEGNWDKAVAIALAQVQAGAHVLDINMDDGLIDGIPAMTRFVNLLVSDPEISRVPFMIDSSKFSIVEAGLKCSQGKCIVNSISLKEGEEKFKEQAALVKKHGAAVVVMAFDEEGQAAGYTDKVRICQRAFRILVEEVGFNPQDIIFDPNILTVGTGMSEHNNYAVDFFRATREIKRVCPGCKISGGVSNIAFSFRGEPVRRAFHSAFLHHACKMGMDMGIVNAAQVVYEKIDKELLEFVEDVLLNRCDNATERMLEATLDPK---------------------------------------------------------------------------VKDS-A-----------------------------------------------------------------------------------------------GP---------------KYTPK-NP----------VP-----------------------------AGVD-------------------PLAPD------------ANLPPV----PTYKSRT----------EPLKQSPVFGQLDKIFKERIAFI-------------------GAMGTMIQRHKED----DFRGEDH-----------NDLLVI--DV---------------------EGIMEYLAGA-------------------------DIIETNFNGTA-----ASQADYH--------LDRKEEVNVKLAGAVAKFMAANPAGPRFVA-----GAIGPT----------SKTLSVSPVEN													Plants_Core_Eudicots_Asterids_UEEN_2018458_Forestiera_segregata -----------------------------------------------------------------------------------------AQKVVEVNALAKALTGQKDEAFFSANAAAQASRKSSPRVTNEAVQKAAAALKGSEHRRATDVSARLDAQQKKLNLPILPTTTIGSFPQTIELRRVRREYKAKKISEEEYVKSIKEEINKVVKLQEELDIDVLVHGEPERNDMVEYFGEQLSGFAFTANGWVQSYGSRCVKPPIIYGDVSRPNPMTVFWSTAAQSMTKRPMKGMLTGPVTILNWSFVRNDQPRFETCYQIALAIKDEVEDLEKAGINVIQIDEAALREGLPLRKAEHAFYLDWAVHSFRITNVGVQDTTQIHTHMCYSNFNDIIHSIIDMDADVITIENSRSDEKLLSVFREGVKYGAGIGPGVYDIHSPRIPSTEEIADRINKMLAVLETNILWVNPDCGLKTRKYAEVKPALQNMVAAAKLLRTELASAK
			Plants_Core_Eudicots_Rosids_SQCF_2002131_Dryas_octopetala TVTAYGFDLGKTLDLIKDFPKGKYLFAGLVDGRNIWANDLAASSTLETLEGVGDKLVVSTSCSLLHTAVDLVNETKLDQEIKSWLAFAAQKIVEVNALAKAFAGHKDEAFFSANAAALASRKSSPRVTNEAVQKAAAALKGSDHRRATNVSARLDAQQKKLNLPILPTTTIGSFPQTIELRRVRREYKAKKISEEEYVKAIKEEINKVVKLQEELDIDVLVHGEPERNDMVEYFGEQLSGFAFTVNGWVQSYGSRCVKPPIIYGDVSRPKPMTVFWSSAAQSMTARPMKGMLTGPVTILNWSFVRNDQPRFETTYQIALAIKDEVEDLEKAGINVIQIDEAALREGLPLRKSEQAFYLDWAVHSFRITNCGVQDTTQIHTHMCYSNFNDIIHSIIDMDADVITIENSRSDEKLLSVFREGVKYGAGIGPGVYDIHSPRIPSTEEIADRINKMLAVLETNILWVNPDCGLKTRKYTEVKPALKAMVAAAKQLRTQLASAK	Chlorophytes_UTC_TSBQ_2000730_Chlamydomonas_sp KKDSAAFSALDELMQQRVMYIDGAMGTQIQKYKLTEEDFRGSHYKNHSHELKGNNDILVVSRPDVIEAIHMAYLEGGADIIETNTFNGTSISQADYELQDEVYLINSSAAKLAKATVAKFMKQHPDAPRFVAGAIGPTNKTLSVSPSVENPAFRGITYDEVVDAYYEQAVGLYDGGVDLFLVETIFDTLNAKAAIYALERFFDDKGVRIPVMISGTIVDNSGRTLSGQTNEAFWNSISHAKPFAVGLNCALGATDMKKYIANLSSCADCYVFCYPNAGLPNAMGGYDQKGPEMAEEIRPFCEEGLVNAIGGCCGTGPEHIAAIKAMASKYPPRKLSTPAPFMRISGLEPLNYQPDMRSTFLAIGERCNVAGSIMYKKAIINNDYDTALSIALKQVQQGAHVLDINMDDGLIDGVNAMVKFVNLLVS----------------------------------------------------------------------------------------------------------------------------------------------------------------------------------------------------------------------------------------------------------------------------------------------------------------------------------------------------------------------------------------------------------------------------------------------------------------------------------------------------------------------------------------------------------------------------------------------------------------------------------------------------------------------------------------------------------------------------------------------------------------------------------------													Plants_Core_Eudicots_Asterids_COBX_2000393_Polypremum_procumbens ----------------------------------------------------------------------------------------------------------------------------------------------------------------------------------------------------------------------------------------------------------------------------------------------------------------------------------------------------------------------------------------------MCYSNFNDIIHSIIDMDADVITIENSRSDEKLLSVFREGVKYGAGIGPGVYDIHSPRIPSTEEIADRINKMLAVLETNILWVNPDCGLKTRKYTEVKPALQNMVSAAKLLRTQLASAK
			Plants_Core_Eudicots_Rosids_TJQY_2056965_Kerria_japonica TVTAYGFDLGKTLDLIKDFPKGKYLFAGLVDGRNIWANDLAASSTLLTLEGIGDKLVVSTSCSLLHTAVDLVNETKLDDEIKSWLAFAAQKIVEVNALAKAFSGNKDEAFFSANAAALASRKSSPRVTNEAVQKAAAALRGSDHRRSTNVSARLDAQQKKLNLPILPTTTIGSFPQTIELRRIRREYKAKKISEEEYVKAIKEEINKVVKLQEELDIDVLVHGEPERNDMVEYFGEQLSGFAFTVNGWVQSYGSRCVKPPIIYGDVSRPNPMTVFWSSAAQSMTARPMKGMLTGPVTILNWSFVRNDQPRFETTYQIALAIKDEVEDLEKAGINVIQIDEAALREGLPLRKSEQAFYLDWAVHSFRITNCGVQDTTQIHTHMCYSNFNDIIHSIIDMDADVITIENSRSDEKLLSVFREGVKYGAGIGPGVYDIHSPRIPSTEEIADRINKMLAVLETNILWVNPDCGLKTRKYTEVKPALSNMVAAAKLLRTQLASAK	Chlorophytes_UTC_TSBQ_2000728_Chlamydomonas_sp KKDSAAFSALDELMQQRVMYIDGAMGTQIQKYKLTEEDFRGSHYKNHSHELKGNNDILVVSRPDVIEAIHMAYLEGGADIIETNTFNGTSISQADYELQDEVYLINSSAAKLAKATVAKFMKQHPDAPRFVAGAIGPTNKTLSVSPSVENPAFRGITYDEVVDAYYEQAVGLYDGGVDLFLVETIFDTLNAKAAIYALERFFDDKGVRIPVMISGTIVDNSGRTLSGQTNEAFWNSISHAKPFAVGLNCALGATDMKKYIANLSSCADCYVFCYPNAGLPNAMGGYDQKGPEMAEEIRPFCEEGLVNAIGGCCGTGPEHIAAIKAMASKYPPRKLSTPAPFMRISGLEPLNYQPDMRSTFLAIGERCNVAGSIMYKKAIINNDYDTALSIALKQVQQGAHVLDINMDDGLIDGVNAMVKFVNLLVS----------------------------------------------------------------------------------------------------------------------------------------------------------------------------------------------------------------------------------------------------------------------------------------------------------------------------------------------------------------------------------------------------------------------------------------------------------------------------------------------------------------------------------------------------------------------------------------------------------------------------------------------------------------------------------------------------------------------------------------------------------------------------------------													Plants_Core_Eudicots_Asterids_COBX_2000394_Polypremum_procumbens ---------------------------------------------------------------------------------------------------------------------------------------------------------------------------------------------------------------------------------------------------------------------------------------------------------------------------------------------------DEAALREGLPLRKAEHAFYLDWAVHSFRITNVGVQDTTQIHTHMCYSNFNDIIHSIIDMDADVITIENSRSDEKLLSVFREGVKYGAGIGPGVYDIHSPRIPSTEEIADRINKMLAVLETNILWVNPDCGLKTRKYTEVKPALQNMVSAAKLLRTQLASAK
			Plants_Core_Eudicots_Rosids_PXYR_2098381_Euphorbia_pekinensis -------------------------------------------------------------------------------------------------------------------------------------------------------------------------------------------------------------------------------------------------------------------------------------------------GMLTGPVTILNWSFVRNDQPRFETTYQIALAIKDEVEDLEKAGINVIQIDEAALREGLPLRKSEQAFYLEWAVHSFRITNCGVQDTTQIHTHMCYSHFNDIIHSIIDMDADVITIENSRSDEKLLSVFREGVKYGAGIGPGVYDIHSPRIPSSEEIADRINKMLAVLEKNVLWVNPDCGLKTRKYTEVKPALSNMVAAAKLLRTQLASAK	Chlorophytes_UTC_BZSH_2003771_Golenkinia_longispicula ------FADLDALMKERIVYIDGAMGTMVQRYKLTEEDFRGERWKHHGHELKGNNDILVISRPDVIAEIHSAYLEAGADIIETNTFNGTSISQADYELQEEVYLINRTAAQLAKSCTAKYMAEHPGTKKFVAGAVGPTNKTLSVSPSVENPAFRGITYDEVVQSYYEQLEGLYDGGVDLFLVETIFDTLNAKAAIYALELFFEAKGVRLPVMISGTIVDMSGRTLSGQTNEAFWNSVRHAKPFAVGLNCALGARDMLQYLANLSACADCYVFCYPNAGLPNAMGGYDQKGPEMAEEVRLFCEDGLINAVGGCCGTTPEHIASIKAMAEAYP------------ISGLEPLNYTPNMRQTFLNIGERCNVAGSIMFKKAIVNNDYDTALSIALKQVQQGADVLDINMDDGLIEGVGAMTRFVNLCVSDPEISRVPFMIDSSKFFIVEAGLKCCQGKCIVNSISLKEGEEVFKKQATIVKRHGAAVVVMAFDEQGQAATYEEKVRICQRAYRILVEEVGFDPQDVVFDPNILTIGTGLPEHNNYAVDFIRATREIKRVCPGCKISGGVSNIAFSFRGEAVRRGFHSAFLHHACAAGMDMGIVNAAQVVYEKLDKELLTFIEDVLLNRCENATERMLEATLEPKEGPT----------------------------------------------------------------------------------------HD-------SLR-----------------------------------------------------------------------------------ETST-------F------AD------------------------------------------------------------------------------------------------------------------------LDAL----------------------------------------------------------------------------------------------------------------------------------------------------------------------------------------------------------------------													Plants_Core_Eudicots_Rosids_CZPV_2004736_Moringa_oleifera TVTAYGFDLVGKTLDLIKGGFPQGKYLFAGVVDGRNIWANDLAASSTLQELEGVVKELVVSTSCSLLHTAVDLIETKLDVEIKSWLAFAAQKVVEVNALAKALAGQRDEDFFSANATAQASRKSSPRVTNEAVQKAAAALKGSDHRRATNVSARLDAQQKKLNLPVLPTTTIGSFPQTLELRRVRREYKAKKISEEDYVKAIKEEIKKVVDLQEELDIDVLVHGEPERNDMVEYFGEQLSGFAFTVNGWVQSYGSRCVKPPIIYGDVSRPNPMTVFWSSTAQSMTARPMKGMLTGPVTILNWSFVRNDQPRHETCYQIALAIKDEVEDLEKAGINVIQIDEAALREGLPLRKSEQAFYLDWAVHSFRITNCGVQDTTQIHTHMCYSNFNDIIHSIIDMDADVITIENSRSDEKLLSVFREGVKYGAGIGPGVYDIHSPRIPSTEEIADRINKMLAVLETNILWVNPDCGLKTRKYTEVKPALQNMVSAAKLLRTQLASAK
			Plants_Core_Eudicots_Rosids_VCIN_2009504_Malus_baccata ---------------------------------------------------IGDKLVVSTSTSLLHTAVDLVNETKLDQEIKSWLAFAAQKIIEVNALAKALSGHKDEAFFSANAAALASRKCSPRVTNEAVQKAAAALKGSDHRRATNVSARLDAQQKKLNLPILPTTTIGSFPQTIELRRVRREYKAKKISEEEYVKAIKEEINKVVKLQEELDIDVLVHGEPERNDMVEYFGEQLSGFAFTANGWVQSYGSRCVKPPIIYGDVSRPKPMTVFWSSAAQSMTARPMKGMLTGPVTILNWSFVRNDQPRFETTYQIALAIKDEVEDLEKAGISVIQIDEAALREGLPLRKSEHAFYLDWAVHSFRITNSGVQDTTQIHTHMCYSNFNDIIHSIIDMDADVITIENSRSDEKLLSVFREGVKYGAGIGPGVYDIHSPRIPSTDEIADRINKMLAVLETNILWVNPDCGLKTRKYTEVKPALSNMVAAAKLLRTQLASAK	Chlorophytes_UTC_JKKI_2004380_Lobomonas_rostrata -------------------------------------------------------------------------------------------------------------------------------PRFVAGAIGPTNKTLSVSPSVENPAFRGITYDEVVDAYFKQAEALYDGGVDMFLVETIFDTLNAKAAIYALEQFFEARGVRIPVFVSGTIVDNSGRTLSGQTNEAFWNSVCHAKPLAIGLNCALGARDMQKYVANLSECADCYVFCYPNAGLPNAMGGYDQKGDAMAEDIRPFCEAGLVNAIGGCCGTGPEHIAAIRKMAAAYPPRKRHDAAPLMRLSGLEPLNYQPDMRATFLNIGERCNVAGSILFKKAIINNDYDTAVAIALKQVQQGADVLDINMDDGLIEGVGAMTKFVNLLVSDPEISRVPFMIDSSKFHIVEAGLKCCQGKCIVNSISLKEGEDAFRRQAAIVKQHGAAVVVMAFDEKGQAATYDEKVRICSRAYRILVEDVGFNPYDIIFDPNILTVGTGLPEHNNYAVDFIRATREIKRVCPGAKISGGVSNIAFSFRGEAVRRGFHSAFLHHACKAGMDMGIVNAAQVVYEKIDKELLEYVEDVLLNRCENATERMLEAQLEPK---------------------------IASAQ------------SGP----------------------------------KVTP----------------------------------------------------------------------VAPGVDTL-------------EPVL---------------PPVY------------------------------------------------------------------KVKPSLKKSAAFE--PLEKLLQQID-------------------------------------------------------------GAMGTMIQKYK-E---------E------------EDFRGEYK----------------DHSHELKDLLPDVIGEI---------RA----YLEGA-----DIIETNFNGT-----WISQSDYE--------LQADEEV--ALIKSAAQL-AKRVAAEFMAA--------------------------------													Plants_Core_Eudicots_Asterids_DFYF_2000693_Ilex_sp TVTAVGFDLVGKTLDLIKGGFPSGKYLFAGVVDGRNIWANDLAASNILQSLEGIVKDLVVSTSCSLLHTAVDLVEPKLDKEIKSWLAFAAQKVVEVNALAKALSGAKDEGFFSANAAAQASRKSSPRVNNEAVQKAAAALKGSDHRRGTNVSARLDAQQKELNLPILPTTTIGSFPQTMELRKVRREYKAKKISEEEYVKAIKEEINKVVKLQEELDIDVLVHGEPERNDMVEYFGEQLSGFAFTANGWVQSYGSRCVKPPIIYGDVSRPKPMTVFWSSMAQSMTKRPMKGMLTGPVTILNWSFVRNDQPRFETCYQIALAIKDEVEDLEKAGITVIQIDEAALREGLPLRKAEHAFYLNWAVHSFRITNVGVKDTTQIHTHMCYSNFNDIIHSIIDMDADVITIENSRSDEKLLSVFREGVKYGAGIGPGVYDIHSPRIPSMEEIADRINKMLAVLETNILWVNPDCGLKTRKYAEVKPALQNMVAAAKLLRTQLASAK
			Plants_Core_Eudicots_Rosids_VYGG_2054206_Stachyurus_praecox ----------------------------------------------------------------------------------------------------------------------------------------------------------------------------------------------------------------------------------------------------------------------------------------------------------------------------------------------------------------------------------------QIHTHMCYSNFNDIIHSIIDMDADVITIENSRSDEKLLSVFREGVKYGAGIGPGVYDIHSPRIPSTEEIADRINKMLAVLESNVLWVNPDCGLKTRKYTEVKPALSNMVAAAKLLRTQLASAK	Chlorophytes_UTC_GUBD_2008661_Brachiomonas_submarina TTDSPVFSELDALFKTRIAFIDGAMGTMIQRYKLQEEDFRGDRYKTHHRELKGNNDLLVLTRPDVIEEIHLAYLESGADIIETNTFNGTSASQADYDLQEEVRAINLAAAKLAKQAVKKFMEAHPEEKRFVAGAIGPTSKTLSVSPSVENPAFRGITYDEVVDGYYDQAAALVDGGVDLFMVETIFDTLNAKAAIFALEKLFSDRGARIPVMISGTIVDNSGRTLSGQTNEAFWNSVRHAKPFAVGLNCALGATDMKKYIANLSQCADCYVFCYPNAGLPNAMGGYDQKGPEMAEEIRPFCEENLVNAIGGCCGSSPDHIAAIRKMASAYPTRPCP--PPLMRLSGLEPLNYEQSMRSTFLMIGERCNVAGSIIYKKAIINGEWDKAVSIALAQVQAGAHVLDLNMDDGLIEGVGAMTKFVNLLVSDPEISRVPFMIDSSKFHIVEAGLKCSQG------------------------------------------------------------------------------------------------------------------------------------------------------------------------------------------------------------------------------------------------------------------------------------------------------------------------------------------------------------------------------------------------------------------------------------------------------------------------------------------------------------------------------------------------------------------------------------------------------------------------------------------------------------------------------------------------------------------------------------------------------------													Plants_Core_Eudicots_Asterids_ASMV_2001398_Ilex_vomitoria ---------------------------------------------------------------------------------------------------------------------------------------------------------------------------------------------------------------------------------------------------------------------------------------------------------------------PRFETCYQIALAIKDEVEDLEKAGITVIQIDEAALREGLPLRKAEHAFYLNWAVHSFRITNVGVKDTTQIHTHMCYSNFNDIIHSIIDMDADVITIENSRSDEKLLSVFREGVKYGAGIGPGVYDIHSPRIPSMEEIADRINKMLAVLETNILWVNPDCGLKTRKYAEVKPALQNMVAAAKLLRTQLASTK
			Plants_Core_Eudicots_SLOI_2040661_Tiarella_polyphylla TVTGFGFDLGKTLELIKGFPKGKCLFAGVVDGRNIWANDLAGSSTLQTLEGIGDKLVVSTSCSLLHTAVDLINETKLDTEIKSWLAFAAQKVVEVNALAKALSGHKDEAFFSANAAALASRKSSPRVNNEAVQKAAAAVKDSDHRRATNVSSRLDAQQKKLNLPILPTTTIGSFPQTVELRRVRREYKAKKISEDEYVKSIKEEINKVVKLQEELDIDVLVHGEPERNDMVEYFGEQLSGFAFSANGWVQSYGSRCVKPPIIYGDVSRPKPMTVFWSSAAQSMTARPMKGMLTGPVTILNWSFVRNDQPRFETCYQIALAIKDEVEDLEKAGITVIQIDEAALREGLPLRKSEQAFYLEWAVHSFRITNCGVIDTTQIHTHMCYSHFNDIIHSIIDMDADVITIENSRSDEKLLSVFREGVKYGAGIGPGVYDIHSPRIPSTEEIADRINKMLAVLETNILWVNPDCGLKTRKYTEVKPALKAMVAAAKLLRTQLASAK	Chlorophytes_UTC_A8JJT1_Chlamydomonas_reinhardtii K-DKPTFV-LDKLMRERIIFIDGAMGTQIQKF-LEEEDFRGERYAKHSHEIPGNNDLLVITRPDVISKIHTAYLEAGADIIETNTFNGTWISQSDYELQEEVALINRTAAQLAKKCVADFLAKNPGSPRFVAGAIGPTNKTLSVSPSVENPAFRGITYDEVVDAYYKQAEALVEGGVDMFLVETIFDTLNAKAAMYALEKFFSDKGMRLPVFVSGTIVDNSGRTLSGQTNEAFWNSIRHAKPMAVGLNCALGAKDML--------------------------------------------------------------------------------------------------------------NI----LFKKAIINNDFDTAVAIALKQVQQGADVLDINMDDGLIEGVGAMTRFVNLLVSDPEISRVPFMIDSSKFHIVEAGLKCSQGKCIVNSISLKEGEAAFKHQAEEVKRHGAAVVVMAFDEQGQAASYEEKVRICSRAYRILVKEVGFDPQDIIFDPNILTIGTGLPEHNNYAVDFIRATREIKRLCPGSKVSGGVSNIAFSFRGEAVRRAFHSAFLHHACLAGMDMGIVNAAQVEYSKIDKELLEFVEDVLLNRCENATERMLEATLDPKAGAKAWKD-------------GVKAFVPLDKLE-RI------FIDG--------------------------------AMGQIQKFTLEEED---------------HELKGN--------NDLLVI-----------------------------------T-------------RPDVIG-----KIHTA------Y------LEAGADIIETNTFNGS-QSDY---------ELQADEEVALINRTAQLAKK-----VADFLPGGPRVAGAIGPTNKTL-SVSPSVE-NPAF-----------RG--ITYDEVVDAYYKQ----AEALVDLVETIFDTLNAKAAMYALSDKGMRLPVFTDNEAFWSIRHA--------MA------VGL--ALGAKDMLKYVANCADCYVFCYPNAMGDEMAEEFCE----NL--AIGGCC---GTGPEHIAAIK----KMASAYPRKPV-----TV-PLM------GL---EPLNYTPDASN-------MRRTFLNIGER------NVAGKKAIDLKQVQQ													Plants_Core_Eudicots_Asterids_DFYF_2000689_Ilex_sp TVTAFGFDLIGKTLDLIKGGFPSGKYLFAGVVDGRNIWANDLAASNILQSLEGIVKDLVVSTSCSLLHTAVDLVEPKLDKEIKSWLAFAAQKVVEVNALAKALSGAKDEGFFSANAAAQASRKSSPRVNNEAVQKAAAALKGSDHRRGTNVSARLDAQQKELNLPILPTTTIGSFPQTMELRKVRREYKAKKISEEEYVKAIKEEINKVVKLQEELDIDVLVHGEPERNDMVEYFGEQLSGFAFTANGWVQSYGSRCVKPPIIYGDVSRPKPMTVFWSSMAQSMTKRPMKGMLTGPVTILNWSFVRNDQPRFETCYQIALAIKDEVEDLEKAGITVIQIDEAALREGLPLRKAEHAFYLNWAVHSFRITNVGVKDTTQIHTHMCYSNFNDIIHSIIDMDADVITIENSRSDEKLLSVFREGVKYGAGIGPGVYDIHSPRIPSMEEIADRINKMLAVLETNILWVNPDCGLKTRKYAEVKPALQNMVAAAKLLRTQLASAK
			Plants_Core_Eudicots_CTSS_2046640_Tellima_breviflora TVSGFGFDLGKTLELIKGFPEGKCLFAGVVDGRNIWANDLAGSCTLQTLEGIGDKLVVSTSCSLLHTAVDLINETKLDTEIKSWLAFAAQKVVEVNALAKALSGNKDEAFFSANAAALASRKSSPRVNNEAVQKAAAAVKDSDHRRATNVSSRLDAQQKKLNLPILPTTTIGSFPQTVELRRVRREYKAKKISEEEYVKAIKEEINKVVKLQEELDIDVLVHGEPERNDMVEYFGEQLSGFAFSANGWVQSYGSRCVKPPIIYGDVSRPKPMTVFWSSAAQSMTARPMKGMLTGPVTILNWSFVRNDQPRFETCYQIALAIKDEVEDLEKAGINVIQIDEAALREGLPLRKSEQAFYLEWAVHSFRITNCGVIDTTQIHTHMCYSHFNDIIHSIIDMDADVITIENSRSDEKLLSVFREGVKYGAGIGPGVYDIHSPRIPSTEEIADRINKMLAVLETNILWVNPDCGLKTRKYTEVKPALQAMVAAAKLLRTQLASAK	Chlorophytes_UTC_QRTH_2001454_Chloromonas_perforata -----VLGLLDKLFKERIVFIDGAMGTQIQKYKLEEQDFRGDVFPNHASELKGNNDILVLTRPDVITEIHLGYLEAGADIIETNTFNGTSISQADYELQDEVAAINVAAARVAKAAVSEFLKKNPKAPRFVAGAIGPTNKTLSVSPSVENPAFRGITYDEVVTAYYEQAEALYDGGVDLFLVETIFDTLNAKAAIFALEQFFMDKGVRIPVMISGTIVDMSGRTLSGQTNEAFWTSIQHAKPFAVGLNCALGANDMKKYVANLSACADCYVFCYPNAGLPNAMGGYDQKGPEMAEEIRPFCEDKLVNAIGGCCGSGYEHIAAIKKMASEYKTRVPHSVEPLMRISGLEPLNYQPNMRSSFLMIGERCNVAGMKLFKKAVVDGNWDKAVSIALAQVQAGAHVLDINMDDGLIEGVGAMTRFVNLLVTDPEISRVPFMIDSSKFHIVEAGLKCSQGKCIVNSISLKEGEEAFKKQASIVKRHGAAVVVMAFDEKGQAATCEDKVRICQRAYRILVEEIGFNPQDIIFDPNILTVGTGMFEHNNYAVDFIRATREIKRVCPGCKISGGVSNIAFSFRGEAVRRAFHSAFLHHACKAGMDMGIVNAAQVAYEKIDKELLEFVEDVLLNRCENATERMMEATLDPKKGKESWRDLSVELRLQHALIKGIDEFAVVDTE---------------------------------------------------------------------------------------------------------------------------------------------------------------------------------------------------------------------------------------------------------------------------------------------------------------------------------------------------------------------------------------------------------------------------------------------------------------------------------------------------------------------------------													Plants_Core_Eudicots_Asterids_SXML_2008340_Ilex_paraguariensis TVTAFGFDLIGKTLDLIKGGFPSGKYLFAGVVDGRNIWANDLAASNILQSLEGIVKDLVVSTSCSLLHTAVDLVEPKLDKEIKSWLAFAAQKVVEVNALAKALSGAKDEGFFSANAAAQASRKSSPRVNNEAVQKAAAALKGSDHRRGTNVSARLDAQQKELNLPILPTTTIGSFPQTMELRKVRREYKAKKISEEEYVKAIKEEINKVVKLQEELDIDVLVHGEPERNDMVEYFGEQLSGFAFTANGWVQSYGSRCVKPPIIYGDVSRPKPMTVFWSSMAQSMTKRPMKGMLTGPVTILNWSFVRNDQPRFETCYQIALAIKDEVEDLEKAGITVIQIDEAALREGLPLRKAEHAFYLNWAVHSFRITNVGVKDTTQIHTHMCYSNFNDIIHSIIDMDADVITIENSRSDEKLLSVFREGVKYGAGIGPGVYDIHSPRIPSMEEIADRINKMLAVLETNILWVNPDCGLKTRKYAEVKPALQNMVAAAKLLRTQLASAK
			Plants_Core_Eudicots_DAYQ_2058185_Mitella_pentandra TVTGFGFDLGKTLELIKGFPEGKCLFAGVVDGRNIWANDLAASSTLQTLEGIGDKLVVSTSCSLLHTAVDLINETKLDTEIKSWLAFAAQKVVEVNALATALSGNKDEAFFSANAAALASRKSSPRVNNEAVQKAAAAVKDSDHRRATNVSSRLDAQQKKLNLPILPTTTIGSFPQTVELRRVRREYKAKKISEDEYVKAIKEEINKVVKLQEELDIDVLVHGEPERNDMVEYFGEQLSGFAFSANGWVQSYGSRCVKPPIIYGDVSRPKPMTVFWSSAAQSMTARPMKGMLTGPVTILNWSFVRNDQPRFETCYQIALAIKDEVEDLEKAGINVIQIDEAALREGLPLRKSEQAFYLEWAVHSFRITNCGVIDTTQIHTHMCYSHFNDIIHSIIDMDADVITIENSRSDEKLLSVFREGVKYGAGIGPGVYDIHSPRIPSTEEIADRINKMLAVLETNILWVNPDCGLKTRKYTEVKPALQAMVAAAKLLRTQLASAK	Chlorophytes_UTC_QRTH_2001455_Chloromonas_perforata TKDSPAFAQLDKLFKERIAFIDGAMGTMIQKYKLEEPDFRGERYQNHSNELKGNNDILVLTRPDVITEIHLGYLEAGADIIETNTFNGTSISQADYELQDEVAAINVAAARVAKAAVSEFLKKNPKAPRFVAGAIGPTNKTLSVSPSVENPAFRGITYDEVVTAYYEQAEALYDGGVDLFLVETIFDTLNAKAAIFALEQFFMDKGVRIPVMISGTIVDMSGRTLSGQTNEAFWTSIQHAKPFAVGLNCALGANDMKKYVANLSACADCYVFCYPNAGLPNAMGGYDQKGPEMAEEIRPFCEDKLVNAIGGCCGSGYEHIAAIKKMASEYKTRVPHSVEPLMRISGLEPLNYQPNMRSTFLNVGERCNVAGSIIYKKAIINGDWDKAVSIALAQVQAGAHVLDINMDDGLIEGVGAMTRFVNLLVTDPEISRVPFMIDSSKFHIVEAGLKCSQGKCIVNSISLKEGEEAFKKQASIVKRHGAAVVVMAFDEKGQAATCEDKVRICQRAYRILVEEIGFNPQDIIFDPNILTVGTGMFEHNNYAVDFIRATREIKRVCPGCKISGGVSNIAFSFRGEAVRRAFHSAFLHHACKAGMDMGIVNAAQVAYEKIDKELLEFVEDVLLNRCENATERMMEATLDPKKGKESWRDLSVELRLQHALIKGIDEFAVVDTE---------------------------------------------------------------------------------------------------------------------------------------------------------------------------------------------------------------------------------------------------------------------------------------------------------------------------------------------------------------------------------------------------------------------------------------------------------------------------------------------------------------------------------													Plants_Core_Eudicots_Asterids_QACK_2012181_Helwingia_japonica ---------------------------------------------------------------------------------------------------------------------------------------------------------------------------------------------------------------------------------------------------------------------------------------------------------------------------------------------------------------------------HSFRITNVGVKDTTQIHTHMCYSNFNDIIHSIIDMDADVITIENSRSDEKLLSVFREGVKYGAGIGPGVYDIHSPRIPSTEEIADRINKMLAVLETNILWVNPDCGLKTRKYAEVKPALQNMVAAAKLLRTQLASAK
			Plants_Core_Eudicots_ERIA_2075578_Heuchera_sanguinea TVTGFGFDLGKTLELIKGFPKGKCLFAGVVDGRNIWANDLAGSSTLQTLEGIGDKLVVSTSCSLLHTAVDLINETKLDSEIKSWLAFAAQKVVEVNALAKALSGKKDEAFFSANAAALASRKSSPRVNNEAVQKAAAAVKDSDHRRATNVSSRLDAQQKKLNLPILPTTTIGSFPQTVELRRVRREYKAKKISEDEYVKAIKEEINKVVKLQEELDIDVLVHGEPERNDMVEYFGEQLSGFAFSANGWVQSYGSRCVKPPIIYGDVSRPKPMTVFWSSAAQSMTARPMKGMLTGPVTILNWSFVRNDQPRFETCYQIALAIKDEVEDLEKAGINVIQIDEAALREGLPLRKSEQAFYLEWAVHSFRITNCGVIDTTQIHTHMCYSHFNDIIHSIIDMDADVITIENSRSDEKLLSVFREGVKYGAGIGPGVYDIHSPRIPSTEEIADRINKMLAVLETNILWVNPDCGLKTRKYTEVKPALQAMVAAAKLLRTQLASAK	Chlorophytes_UTC_CAMPEP_0202864246_Chlamydomonas_leiostraca --------------------------------------------------------------------------------------------------------------------------------------VGPTNKTLSVSPSVENPAFRGITYDEVVDAYYDQVEALYDGGVDLFLVETIFDTLNAKAAMFALEKFFEDKGVRIPVMVSGTIVDNSGRTLSGQTNEAFWNSMCHAKPFAVGLNCALGATDMKKYIANLSKCADCYVFCYPNAGLPNAMGGYDQKGPEMAEDIRPFCEESLVNAIGGCCGTSPDHIAAIKAMASAYKPRARHDVEPLMRISGLEPLNYTPNMRSTFLMLGERCNVAGSIIFKKAVVNGDWDKAVHIALQQVQAGAHVLDINMDDGLIDGVPAMTRFVNLLVSDPEISRVPFMIDSSKFHIVEAGLKCSQGKSIVNSISLKEGEEAFKKHAEIVKRHGAAVVVMAFDEQGQAAGFEDKVRICQRAYRILVEEVGFNPQDIIFDPNILTVGTGMAEHNNYAVDFIRATREIKRVCPGCKISGGVSNIAFSFRGEAVRRAFHSAFLYHACKAGMDMGIVNAAQVVYEKIDKELLEFVEDVLLNRCENATERMLEATLDPK-----------------------------------------------------------------------------NAGG-----------------------------------------------------------------------------------------------AP-------------EVKITPR-NP----------IP-----------------------------AGTD-------------------PLAPP------------KDLPPV----PTYKAWK----------PAIKNSPAFEPLEKLFKERIAFI-------------------GAMGTMIQRYKEE----DFRGDSH-----------NDLLVL--DV---------------------HEITAYLAGA-------------------------DIIETNFNGTS-----ISQADYE--------LQAKEEVNVKLADAVAKFCAANPAGPRFVA-----GAVGPT----------NKTLSVSPVEN													Plants_Core_Eudicots_Rosids_VCCF_2056272_Melia_azedarach TVTAYGFDLVGKTLDLIKGGFPAGKYLFAGVVDGRNIWANDLAASSILQELEGVVKDLVVSTSCSLLHTAVDLVEPKLDNEIKSWLAFAAQKVLEVNALAKALAGQKNEEFFSANAAAQASRRSSPRVTNEAVQKAAAALKGSDHRRATNVSARLDAQQKKLNLPVLPTTTIGSFPQTIELRRVRREYKAKKISEEEYVSAIKEEISKVVKLQEDLDIDVLVHGEPERNDMVEYFGEQLSGFAFTANGWVQSYGSRCVKPPIIYGDVSRPKPMTVFWSSMAQSMTSRPMKGMLTGPVTILNWSFVRNDQPRHETCYQIALAIKDEVEDLEKAGINVIQIDEAALREGLPLRKAEHAFYLDWAVHSFRITNVGVKDTTQIHTHMCYSNFNDIIHSIIDMDADVITIENSRSDEKLLSVFREGVKYGAGIGPGVYDIHSPRIPSTEEIADRINKMLAVLETNILWVNPDCGLKTRKYAEVKPALTNMVAAAKLLRTQLASAK
			Plants_Core_Eudicots_OOVX_2000136_Boykinia_jamesii TVSGFGFDLGKTLDLIKGFPKGKYLFAGVVDGRNIWANDLAASSTLHTLEGIGDKLVVSTSCSLLHTAVDLINETKLDKEIKSWLAFAAQKVLEVNALAKALSGHKDEAFFSANAAALASRKSSPRVTNEAVQKAAAALKDSDHRRATNVSSRLDAQQKKLNLPILPTTTIGSFPQTLELRRVRREYKAKKISEDEYVKAIKEEINKVVKLQEELDIDVLVHGEPERNDMVEYFGEQLSGFAFSANGWVQSYGSRCVKPPIIYGDVSRPKPMTVFWSSTAQSMTARPMKGMLTGPVTILNWSFVRNDQPRSETCYQIALAIKDEVEDLEKAGINVIQIDEAALREGLPLRKSEHAFYLEWAVHSFRITNCGVIDTTQIHTHMCYSHFNDIIHSIIDMDADVITIENSRSDEKLLSVFREGVKYGAGIGPGVYDIHSPRIPSTEEIADRINKMLAVLETNILWVNPDCGLKTRKYTEVKPALKAMVAAAKLLRTQLASAK	Chlorophytes_UTC_AGIO_2008552_Haematococcus_pluvialis ------------------------------------------------------------------------------------------------------------------------------------------NKTLSVSPSVENPAFRGITYDEVVDAYYDQAAALVEGGVDLFLVETIFDTLNAKAAIFALERLFSDLGFRIPVMISGTIVDNSGRTLSGQTNEAFWTSVQHAKPFAIGLNCALGASDMKKYIANLSQCADCYVFCYPNAGLPNAMGGYDQKGEEMAAEIRPFCEENLVNAIGGCCGSTPEHIAAIRQMASAFPARPVHSVPPLLRLSGLEPLNYQPDMRSTFLSIGERCNVAGSMLYKKAIVDGNWEKAIHIALQQVQAGAHVLDINMDDGLIEGVSAMTKFVNLLVSDPEISRVPFMIDSSKFHIVEAGLKCSQGKCIVNSISLKEGEEQFRRQAAVVKKHGAAVVVMAFDEQGQAAGYADKVRICQRAYRILVEEVGIFPEDVIFDPNILTVGTGMAEHNNYAVDFIRATREIKRVCPGAKISGGVSNIAFSFRGEAVRRAFHSAFLYHACKAGMDMGIVNAAQVAYEKIDKELLEFVEDVLLNRCDNATERMLEATLDPK-----------------------------------------------------------------------------NA-A-----------------------------------------------------------------------------------------------PP-------------AVNISPR-NP----------IP-----------------------------AGVA-------------------PLAPE------------PVLPPV----PAYTVYQ----------DALQQTPAFAQLDQLFKERIAFI-------------------GAMGTMIQRYKED----DFRGEDD-----------NDILVL--DV---------------------GEITAYLAGA-------------------------DIIETNFNGTS-----ISQADYA--------LQAKEEVNVQLASCVDKFMAANPSG-------------------------------------													Plants_Core_Eudicots_Asterids_ZRIN_2002402_Uncarina_grandidieri ---------------------------------------------------------LVVSTSCSLLHTAVDLAEPKLDKEIKSWLAFAAQKVLEVNALAKALTGQKDEAFFSANAEAQASRKSSPRVTNEAVQKAAAALKGSDHRRATNVSARLDAQQKKLNLPILPTTTIGSFPQTIELRRVRREYKANKISEEDYIKSIKEEINKVVKLQEELDIDVLVHGEPERNDMVEYFGEQLSGFAFTANGWVQSYGSRCVKPPIIYGDVSRPKPMTVFWSTAAQSMTKRPMKGMLTGPVTILNWSFVRNDQPRFETCYQIALAIKDEVEDLEKAGITVIQIDEAALREGLPLRKAEHAFYLDWAVHSFRITNCGVQDTTQIHTHMCYSNFNDIIHSIINMDADVITIENSRSDEKLLSVFREGVKYGAGIGPGVYDIHSPRIPSTEEIADRINKMLAVLETNILWVNPDCGLKTRKYSEVKPALENMVAAAKLLRTQLASAK
			Plants_Core_Eudicots_CKKR_2011106_Astilbe_chinensis TVSGFGFDLGKTLDLIKGFPKGKYLFAGVVDGRNIWANDLAASGTLKTLEGIGDKLVVSTSCSLLHTAVDLINETKLDKEIKSWLAFAAQKVVEVNALAKALSGHKDEAFFSANAAALASRKSSPRVTNEAVQKAAAALKDSAHRRATNVSARLDAQQKKLNLPILPTTTIGSFPQTLELRRVRREYKAKKISEDEYVKAIKEEINKVVKLQEELDIDVLVHGEPERNDMVEYFGEQLSGFAFSANGWVQSYGSRCVKPPIIYGDVSRPKPMTVFWSSAAQSMTARPMKGMLTGPVTILNWSFVRNDQPRFETCYQIALAIKDEVEDLEKAGINVIQIDEAALREGLPLRKSEQAFYLEWAVHSFRITNCGVTDTTQIHTHMCYSHFNDIIHSIIDMDADVITIENSRSDEKLLSVFREGVKYGAGIGPGVYDIHSPRIPSTEEIADRINKMLAVLETNILWVNPDCGLKTRKYTEVKPALKAMVAAAKLLRTQLASAK	Chlorophytes_UTC_ODXI_2017397_Haematococcus_pluviali ----------------------------------------------------------------------------------------------------------------------------------------PTNKTLSVSPSVENPAFRGITYDEVVDAYYDQAAALVEGGVDLFLVETIFDTLNAKAAIFALERLFSDLGFRIPVMISGTIVDNSGRTLSGQTNEAFWTSVQHAKPFAIGLNCALGASDMKKYIANLSQCADCYVFCYPNAGLPNAMGGYDQKGEEMAAEIRPFCEENLVNAIGGCCGSTPEHIAAIRQMASAFPARPVHSVPPLLRLSGLEPLNYQPDMRSTFLSIGERCNVAGSMLYKKAIVDGNWEKAIHIALQQVQAGAHVLDINMDDGLIEGVSAMTKFVNLLVSDPEISRVPFMIDSSKFHIVEAGLKCSQGKCIVNSISLKEGEEQFRRQAAVVKKHGAAVVVMAFDEQGQAAGYADKVRICQRAYRILVEEVGIFPEDVIFDPNILTVGTGMAEHNNYAVDFIRATREIKRVCPGAKISGGVSNIAFSFRGEAVRRAFHSAFLYHACKAGMDMGIVNAAQVAYEKIDKELLEFVEDVLLNRCDNATERMLEATLDPK-----------------------------------------------------------------------------NA-A-----------------------------------------------------------------------------------------------PP-------------AVNISPR-NP----------IP-----------------------------AGVD-------------------PLAPE------------PVLPPV----PAYTVYQ----------DALQQTPAFAQLDQLFKERIAFI-------------------GAMGTMIQRYKED----DFRGEDD-----------NDILVL--DV---------------------GEITAYLAGA-------------------------DIIETNFNGTS-----ISQADYA--------LQAKEEVNVQLASCVDKFMAANPSGPRFVA-----GAIGPT----------NKTLSVSPVEN													Plants_Core_Eudicots_Asterids_RTNA_2015847_Oxera_pulchella -----------------------------------------------------------------------------------------------------------------------------------------------------------------------------------------------------------------------------------RNDMVEYFGEQLSGFAFTANGWVQSYGSRCVKPPIIYGDVSRPKPMTVFWSTAAQSMTKRPMKGMLTGPVTILNWSFVRNDQPRFETCYQIALAIKDEVEDLEKAGITVIQIDEAALREGLPLRKSEHAFYLDWAVHSFRITNSGVQDTTQIHTHMCYSNFNDIIHSIINMDADVITIENSRSDEKLLSVFREGVKYGAGIGPGVYDIHSPRIPSTEEIADRINKMLAVLETNILWVNPDCGLKTRKYAEVKPALENMVAAAKLLRTQLASAK
			Plants_Core_Eudicots_SYHW_2012675_Ribes_aff_giraldii TVTGFGFDLGKTLDLIK-FPKGKYLFAGLVDGRNIWANDLAASSTLETLESVGDKLVVSTSCSLLHTAVDLVNETKLDKEIKSWLAFAAQKVVEVNALAKALCGQKDEAFFADNAAALASRKSSPRVNNEAVQKAAAALKGSDHRRVTNVSSRLDAQQKKLNLPILPTTTIGSFPQTVELRRVRREYKAKKISEDDYVTAIKEEISKVVKLQEELDIDVLVHGEPERNDMVEYFGEQLSGFAFSANGWVQSYGSRCVKPPIIYGDVSRPNPMTVFWSSTAQSMTARPMKGMLTGPVTILNWSFVRNDQPRSETCYQIALAIKDEVEDLEKAGINVIQIDEAALREGLPLRKSEQAFYLEWAVHSFRITNCGVTDTTQIHTHMCYSHFNDIIHSIIDMDADVITIENSRSDEKLLSVFREGVKYGAGIGPGVYDIHSPRIPSSEEIADRINKMLAVLETNILWVNPDCGLKTRKYTEVKPALLNMVAAAKLLRTQLASAK														Plants_Core_Eudicots_Asterids_GNPX_2006553_Oxera_neriifolia -----------------------------------------------------------------------------------------------------------------------------------------------------------------------------------------------------------------------------------RNDMVEYFGEQLSGFAFTANGWVQSYGSRCVKPPIIYGDVSRPKPMTVFWSTAAQSMTKRPMKGMLTGPVTILNWSFVRNDQPRFKTCYQIALAIKDEVEDLEKAGITVIQIDEAALREGLPLRKSEHAFYLDWAVHSFRITNSGVQDTTQIHTHMCYSNFNDIIHSIINMDADVITIENSRSDEKLLSVFREGVKYGAGIGPGVYDIHSPRIPSTEEIADRINKMLAVLETNILWVNPDCGLKTRKYAEVKPALENMVAAAKLLRTQLASAK
			Plants_Monocots_Commelinids_YMES_2000539_Typhonium_blumei -----------------------------------------------------------------------------------------------------------------------------------------------------------------------------------------------------------------------------HGEPERNDMVEYFGEQLSGFAFSTNGWVQSYGSRCVKPPIIYGDVSRPNPMTVFWSSTAQSMTARP---MLTGPVTILNWSFVRNDQPRSETCYQIALAIKKEVEDLEAAGIQVIQIDEAALREGLPLRKSEQDFYLDWAVHSFRITNCGVQDTTQIHTHMCYSHFNDIIKSIIDMDADVITIENSRSDEKLLSVFREGIKYGAGIGPGVYDIHSPRIPSTEEIADRVRKMLAVLESNILWVNPDCGLKTRKYTEVKPALTNMVAAAKLLRTQLASAK														Plants_Core_Eudicots_Asterids_EDXZ_2005237_Schlegelia_violacea ---------------------------------------------------------------------------------------------------------------------------------------------------------------------------------------------------------------------EELDIDVLVHGEPERNDMVEYFGEQLSGFAFTANGWVQSYGSRCVKPPIIYGDVSRPKPMTVFWSTAAQSMTSRPMKGMLTGPVTILNWSFVRNDQPRFETCYQIALAIKDEVEDLEKAGITVIQIDEAALREGLPLRKAEHAFYLDWAVHSFRITNCGVQDTTQIHTHMCYSNFNDIIHSIINMDADVITIENSRSDEKLLSVFREGVKYGAGIGPGVYDIHSPRIPSTEEIADRINKMLAVLETNILWVNPDCGLKTRKYTEVKPALENMVAAAKLLRTQFASAK
			Plants_Monocots_Commelinids_YMES_2000538_Typhonium_blumei -----------------------------------------------------------------------------------------------------------------------------------------------------------------------------------------------------------------------------HGEPERNDMVEYFGEQLSGFAFSANGWVQSYGSRCVKPPIIYGDVSRPNPMTVFWSSTAQGMTARPMKGMLTGPVTILNWSFVRNDQPRSETCYQIALAIKKEVEDLEAAGIQVIQIDEAALREGLPLRKSEQDFYLDWAVHSFRITNCGVQDTTQIHTHMCYSHFNDIIKSIIDMDADVITIENSRSDEKLLSVFREGIKYGAGIGPGVYDIHSPRIPSTEEIADRVRKMLAVLESNILWVNPDCGLKTRKYTEVKPALTNMVAAAKLLRTQLASAK														Plants_Core_Eudicots_Asterids_QKEI_2001298_Kigelia_africana -----------------------------------------------------------------------------------------------------------------------------------------------------------------------------------------------------------------------------------------------------------------------------------------------------------------------------------------------------------------------------------------QIHTHMCYSNFNDIIHSIINMDADVITIENSRSDEKLLSVFREGVKYGAGIGPGVYDIHSPRIPSTEEIADRINKMLAVLETNILWVNPDCGLKTRKYSEVKPALENMVAAAKLLRTQLASAK
			Plants_Basalmost_angiosperms_DDEV_2010657_Canella_winterana --------------------------------------------------------------------------------------------------------------------------------------------------------------------------------------------------------------------------------------------------------------------------------------------------------------------------------------------------------------------------------------ST-IHTHMCYSNFNDIIHSIIDMDADVITIENSRSDEKLLSVFREGVKYGAGIGPGVYDIHSPRIPSTEEIADRINKMLAVLETNILWVNPDCGLKTRKYTEVKPALSNMVAAAKLLRTQLASAK														Plants_Core_Eudicots_Asterids_QKEI_2001299_Kigelia_africana TVSGFGFDLVGKTLNLIKGGFPSGKYLFAGVVDGRNIWANDLDASSTLHSLEGIVKDLVVSTSCSLLHTAVDLVEPKLDKEIKSWLAFAAQKVVEVNALAKALAGQKDEEFFSANAAAQASRRSSPRVTNEAVQKAAAALKGSDHRRATNVSDRLDAQQKKLNLPILPTTTIGSFPQTIELRRVRREYKAKKISEEEYIKAIKEEINKVVKLQEELDIDVLVHGEPERNDMVEYFGEQLSGFAFTANGWVQSYGSRCVKPPIIYGDVSRPKPMTVFWSTAAQSMTKRPMKGMLTGPVTILNWSFVRNDQPRFETCYQIALAIKDEVEDLEKAGITVIQIDEAALREGLPLRKSEHAFYLDWAVHSFRITNCGVDDTTQIHTHMCYSNFNDIIHSIINMDADVITIENSRSDEKLLSVFREGVKYGAGIGPGVYDIHSPRIPSTEEIADRINKMLAVLETNILWVNPDCGLKTRKYSEVKPALENMVAAAKLLRTQLASAK
			Plants_Core_Eudicots_Rosids_LNER_2004382_Casuarina_glauca ---------------------------------------------------------------------------------------------------------------------------------------------------------------------------------------------------------------------------------------------------------------------------------------------------------------------------QIALAIKDEVEDLEKAGISVIQIDEAALREGLPLRSSEQAFYLDWAVHSFRITNSGVQDTTQIHTHMCYSNFNDIIHSIINMDADVITIENSRSDEKLLSVFREGVKYGAGIGPGVYDIHSPRIPSTEEIADRINKMLAVLESNVLWVNPDCGLKTRKYTEVKPALSNMVAAAKLLRTQLASAK														Plants_Core_Eudicots_Asterids_SVQC_2001629_Kigelia_africana TVSGFGFDLVGKTLNLIKGGFPSGKYLFAGVVDGRNIWANDLDASSTLHSLEGIVKDLVVSTSCSLLHTAVDLVEPKLDKEIKSWLAFAAQKVVEVNALAKALAGQKDEEFFSANAAAQASRRSSPRVTNEAVQKAAAALKGSDHRRATNVSDRLDAQQKKLNLPILPTTTIGSFPQTIELRRVRREYKAKKISEEEYIKAIKEEINKV---------DVLVHGEPERNDMVEYFGEQLSGFAFTANGWVQSYGSRCVKPPIIYGDVSRPKPMTVFWSTAAQSMTKRPMKGMLTGPVTILNWSFVRNDQPRFETCYQIALAIKDEVEDLEKAGITVIQIDEAALREGLPLRKSEHAFYLDWAVHSFRITNCGVDDTTQIHTHMCYSNFNDIIHSIINMDADVITIENSRSDEKLLSVFREGVKYGAGIGPGVYDIHSPRIPSTEEIADRINKMLAVLETNILWVNPDCGLKTRKYSEVKPALENMVAAAKLLRTQLASAK
			Plants_Basalmost_angiosperms_IWMW_2009119_Buxus_sempervirens -----------------------------------------------------------------------------------------------------------------------------------------------------------------------------------------------------------------------------------------------------------------------------------------------------------DWR-----QIHTHMCY---------------------------------------------------------------------SNFNDIIHSIINMDADVITIENSRSDEKLLSVFREGVVYGAGIGPGVYDIHSPRIPSTEEIADRINKMLAVLETNILWVNPDCGLKTRKYTEVKPALSNMVAAAKLLRTQLASAK														Plants_Core_Eudicots_Asterids_CWLL_2001856_Schlegelia_parasitica_B -----------------------------------------------------------------------------------------------------------------------------------------------------------------------------------------------------------------------------------------------------------------VKPPIIYGDVSRPKPMTVFWSTAAQSMTKRPMKGMLTGPVTILNWSFVRNDQPRFETCYQIALAIKDEVEDLEKAGITVIQIDEAALREGLPLRKAEHAFYLDWAVHSFRITNCGVQDTTQIHTHMCYSNFNDIIHSIINMDADVITIENSRSDEKLLSVFREGVKYGAGIGPGVYDIHSPRIPSTEEIADRINKMLAVLETNILWVNPDCGLKTRKYGEVKPALQNMVAAAKLLRTQLASAK
			Plants_Core_Eudicots_Rosids_LPGY_2026694_Viola_tricolor -------------------------------------------------------------------------------------------------------------------------------------------------------------------------------------------------------------------------------------------------------------------------------------------------------------------------------------------------------------------------------------------------------HSIIDMDADVITIENSRSDEKLLSVFREGVKYGAGIGPGVYDIHSPRIPSTEEIADRINK--------------------RKYTEVKPALSNMVAAAKLLRTQLASAK														Plants_Core_Eudicots_Asterids_EDXZ_2005238_Schlegelia_violacea ----------------------------------------------------------------------------------------------------------------------------------------------------------------------------------------------------------------------------------------------------------------------------------------------------------------------RFETCYQIALAIKDEVEDLEKAGITVIQIDEAALREGLPLRKAEHAFYLDWAVHSFRITNCGVQDTTQIHTHMCYSNFNDIIHSIINMDADVITIENSRSDEKLLSVFREGVKYGAGIGPGVYDIHSPRIPSTEEIADRINKMLAVLETNILWVNPDCGLKTRKYGEVKPALQNMVAAAKLLRTQLASAK
			Plants_Core_Eudicots_Rosids_JSZD_2012098_Bursera_simaruba TVTGYAFDLGKTIDLIKGFPSGKHLFAGVVDGRNIWADDLASSTTLQDLEGIGGNVVVSTSCSLLHTAVDLVNETKLDNEIKSWLAFAAQKIVEVNALAKALSGDKDEAYFSSNAAAQASRKSSPRVTNEAVQKAAADFKSSDHHRATNVSARLDAQQKKLNLPSLPTTTIGSFPQTMDLRRVRREYKAKKISEDDYVTAMKEEISKVVKLQEELDIDVLVHGEPERNDMVEYFGEQLSGFAFTVNGWVQSYGSRCVKPPIIYGDVSRPKAMTVFWSSMAQSMTTRPMKGMLTGPVTILNWSFVRNDQPRSETCYQIALAIKNEVEDLEKAGITVIQIDEAALREGLPLRKSEQDFYLKWAVHSFRITNCGVQDTTQIHTHMCYSNFNDIIHSIIDMDADVITIENSRSDEKLLSVFREGVKYGAGIGPGVYDIHSPRIPSTEEIADRINKMLAVLESKVLWVNPDCGLKTRKYTEVKPALSNMVAAAKLLRTQLASAK														Plants_Core_Eudicots_Asterids_GAKQ_2003642_Schlegelia_parasitica ------------------------------------------------------------------------------------------------------------------------------------------------------------------------------------------------------------------------------------------------------------------------------------------------------------------------------ALAIKDEVEDLEKAGITVIQIDEAALREGLPLRKAEHAFYLDWAVHSFRITNCGVQDTTQIHTHMCYSNFNDIIHSIINMDADVITIENSRSDEKLLSVFREGVKYGAGIGPGVYDIHSPRIPSTEEIADRINKMLAVLETNILWVNPDCGLKTRKYGEVKPALQNMVAAAKLLRTQLASAK
			Plants_Core_Eudicots_Rosids_WWKL_2004925_Tapiscia_sinensis TVTGFGFDLGKTLDLIKGYPSGKYLFAGVVDGRNIWANDLASSSTLQTLECIGDKVVVSTSCSLLHTAVDLVNETKLDKEIKSWLAFAAQKIVEVNALATALSGQKNEAFFSTNAAAQASRKSSPRVTNQAVQKAAAALKGSDHRRGTNVSARLDAQQKKLKLPILPTTTIGSFPQTMDLRRVRREYKAKKISEDVYVKSMKEEINKVVKIQEELDIDVLVHGEPERNDMVEYFGEQLSGFVFTVNGWVQSYGSRCVKPPIIYGDVSRPKAMTVFWSSMAQSMTKRPMKGMLTGPVTILNWSFVRNDQPRFETCYQIALAIKDEVEDLEKAGITVIQIDEAALREGLPLRKYEQAFYLEWAVHSFRITNCGVQDTTQIHTHMCYSNFNDIIHSIIDMDADVITIENSRSDEKLLSVFREGVKYGAGIGPGVYDIHSPRIPSTEEIADRINKMLAVLESTILWVNPDCGLKTRKYTEVKPALSNMVAAAKLLRTQLASAK														Plants_Core_Eudicots_Asterids_CWLL_2001854_Schlegelia_parasitica_B TVTGYTFDLVGKTLDLIKTSFPSGKYLFAGVVDGRNIWANDLAGSSTLESLEGIVKDLVVSTSSSLLHTAVDLVETKLDDEIKSWLAFAAQKVVEVNALAKALAGQKDEAYFAANAAALASRKSSPRVNNEAVQKAAAALRGSDHRRVTNVSARLDAQQKKLNLPILPTTTIGSFPQTIELRRVRREYKAKKISEEEYVKAIKEEIFKVVQLQEELDIDVLVHGEPERNDMVEYFGEQLSGFAFTANGWVQSYGSRCVKPPIIYGDVSRPKAMTVFWSTMAQEMTKRPMKGMLTGPVTILNWSFVRNDQPRFETCYQIALAIKDEVEDLEKAGITVIQIDEAALREGLPLRKAEHAFYLDWAVHSFRITNCGVQDTTQIHTHMCYSNFNDIIHSIINMDADVITIENSRSDEKLLSVFREGVKYGAGIGPGVYDIHSPRIPSTEEIADRINKMLAVLETNILWVNPDCGLKTRKYGEVKPALQNMVAAAKLLRTQLASAK
			Plants_Basalmost_angiosperms_IFCJ_2009226_Canella_winterana -------------------------------------------------------------------------------------------------------------------------------------------------------------------------------------------------------------------------------------------------------------------------------------------------------------------------------------------------------------------------------TNCGVQDTTQIHTHMCYSNFNDIIHSIIDMDADVITIENSRSDEKLLSVFREGVKYGAGIGPGVYDIHSPRIPSTEEIADRINKMLAVLETNILWVNPDCGLKTRKYTEVKPALSNMVAAAKLLRTQLASAK														Plants_Basalmost_angiosperms_PSJT_2005665_Uvaria_microcarpa ----------------------------------------------------------------------------------------------------------------------------------------------------------------------------------------------------------------------------------------------------------------------------------------------------------------------RFETCYQIALAIKDEVEDLEKAGINVIQIDEAALREGLPLRKAEHAFYLDWAVHSFRITNCGVQDTTQIHTHMCYSNFNDIIHSIIDMDADVITIENSRSDEKLLSVFREGVKYGAGIGPGVYDIHSPRIPSTEEIADRINKMLAVLETNILWVNPDCGLKTRKYAEVKPALQNMVAAAKLLRTQLASAK
			Plants_Core_Eudicots_Rosids_THHD_2009852_Elaeocarpus_sylvestris TVTGFGFDLGKTLDLIKGFPSGKYLFAGVVDGRNIWANDLASSATLKTLEGIGDKVVVSTSCSLLHTAVDLVNETKLDKEIKSWLAFSAQKIVEVNALAKALSGHKDEAFFSAIAKAQASRKSSPRVTNEAVQKAAASLKGSDHRRATNVSARLDAQQKKLNLPILPTTTIGSFPQTMDLRRVRREYKAKKISEDDYVKAIKEEINKVVRIQEELDIDVLVHGEPERNDMVEYFGEQLSGFAFTVNGWVQSYGSRCVKPPIIYGDVSRPKAMTVFWSSMAQSMTKRPMKGMLTGPVTILNWSFVRNDQPRFETCYQIALAIKDEVEDLEKAGITVIQIDEAALREGLPLRKSEHSFYLEWAVHSFRITNCGVQDTTQIHTHMCYSNFNDIIHSIIDMDADVITIENSRSDEKLLSVFREGVKYGAGIGPGVYDIHSPRIPSTEEIADRVNKMLAVLESNVLWVNPDCGLKTRKYTEVKPALSNMVAAAKLLRTQLASAK														Plants_Core_Eudicots_Asterids_EAAA_2008558_Marrubium_vulgare -------------------------------------------------------------------------------------------------------------------------------------------------------------------------------------------------------------INKVVKLQEELDIDVLVHGEPERNDMVEYFGEQLSGFAFTANGWVQSYGSRCVKPPIIYGDVSRPKPMTVFWSTAAQSMTKRPMKGMLTGPVTILNWSFVRNDQPRFETCYQIALAIKDEVEDLEKAGITVIQIDEAALREGLPLRKAEHAFYLDWAVHSFRITNTGVQDTTQIHTHMCYSNFNDIIHSIINMDADVITIENSRSDEKLLSVFREGVKYGAGIGPGVYDIHSPRIPSTEEIADRINKMLAVLETNILWVNPDCGLKTRKYGEVKPALENMVSAAKLLRTQLASAK
			Plants_Basalmost_angiosperms_IWMW_2009118_Buxus_sempervirens IVTGIGFDLGKSIDLIKGFPSGKYLFAGVVDGRNIWANDLAASSTL------GDKLVVSTSCSLLHTAVDLANETKLDQEIKSWLAFAAQKVVEVNALAKALAGHKDEAIFSANAAALASRKSSPRVTNEGVQKAAAALRGSEHRRVTNVSARLDAQQKKLNLPILPTTTIGSFPQTIELRRARREYKAKKIAEDEYVKAMKEEISKVVKLQEELDIDVLVHGEPERNDMVEYFGEQLSGFAFTVNGWVQSYGSRCVKPPIIYGDVSRPKAMTVFWSSMAQSMTKRPMKGMLTGPVTILNWSFVRNDQPRFETCYQIALAIKDEVEDLEKAGITVIQIDEAALREGLPLRKSEQAFYLDWAVHSFRITNCGVQDTTQIHTHMCYSNFNDIIHSIINMDADVITIENSRSDEKLLSVFREGVVYGAGIGPGVYDIHSPRIPSTEEIADRINKMLAVLETNILWVNPDCGLKTRKYTEVKPALSNMVAAAKLLRTQLASAK														Plants_Core_Eudicots_Asterids_EAAA_2008557_Marrubium_vulgare -------------------------------------------------------------------------------------------------------------------------------------------------------------------------------------------------------------INKVVKLQEELDIDVLVHGEPERNDMVEYFGEQLSGFAFTANGWVQSYGSRCVKPPII---VSRPKPMTVFWSTAAQSMTKRPMKGMLTGPVTILNWSFVRNDQPRFETCYQIALAIKDEVEDLEKAGITVIQIDEAALREGLPLRKAEHAFYLDWAVHSFRITNTGVQDTTQIHTHMCYSNFNDIIHSIINMDADVITIENSRSDEKLLSVFREGVKYGAGIGPGVYDIHSPRIPSTEEIADRINKMLAVLETNILWVNPDCGLKTRKYGEVKPALENMVSAAKLLRTQLASAK
			Plants_Core_Eudicots_FWBF_2004050_Alangium_chinense --------------------------------------------------------------------------------------------------------------------------------------------------------------------------------------------------------------------------------------------------------------------------------------------------------------------------------------------------------------------------------------------------FNDIIHSIIDMDADVITIENSRSDEKLLSVFREGVVYGAGIGPGVYDIHSPRIPSTEEIADRINKMLAVLETNILWVNPDCGLKTRKYTEVKPALQNMVAAAKLLRTQLASAK														Plants_Core_Eudicots_Asterids_EAAA_2008556_Marrubium_vulgare -------------------------------------------------------------------------------------------------------------------------------------------------------------------------------------------------------------INKVVKLQEDLDIDVLVHGEPERNDMVEYFGEQLSGFAFTANGWVQSYGSRCVKPPII---VSRPKPMTVFWSTAAQSMTKRPMKGMLTGPVTILNWSFVRNDQPRFETCYQIALAIKDEVEDLEKAGITVIQIDEAALREGLPLRKSEHAFYLDWAVHSFRITNTGVQDTTQIHTHMCYSNFNDIIHSIIDMDADVITIENSRSDEKLLSVFREGVKYGAGIGPGVYDIHSPRIPSTEEIADRINKMLAVLETNILWVNPDCGLKTRKYGEVKPALENMVAAAKLLRTNLASAK
			Plants_Core_Eudicots_HTIP_2006214_Paeonia_lactiflora TVTGYGFDLGKSLDLIKDFPSGKYLFAGVVDGRNIWANDLVASTTLQTLEGVGDKLVVSTSCSLLHTAVDLVNETKLDQEIKSWLAFAAQKVVEVNALAKALTGHKDEEFFSANAAALASRKSSPRVTNEAVQKAAAALKGSDHRRVTNVSARLDAQQKNLNLPILPTTTIGSFPQTMDLRRVRREYKAKKISEDDYVKAIKEEISKVVKLQEELDIDVLVHGEPERNDMVEYFGEQLSGFAFSANGWVQSYGSRCVKPPIIYGDVSRPKAMTVFWSSMAQSMTARPMKGMLTGPVTILNWSFVRNDQPRFETCYQIALAIKDEVEDLEKAGINVIQIDEAALREGLPLRKSEEAFYLEWAVHSFRITNCGVKDTTQIHTHMCYSNFNDIIHSIIDMDADVITIENSRSDEKLLSVFREGVKYGAGIGPGVYDIHSPRIPSTEEIADRINKMLAVLETNILWVNPDCGLKTRKYTEVKPALLNMVAAAKLLRTQLASAK														Plants_Core_Eudicots_Asterids_XXYA_2013151_Verbascum_sp ------------------------------------------------------------------------------------------------------------------------------------------------------------------------------------------------------------------------------------------------------------------------------------------------------------------------------------------------------ALREGLPLRKAEHEFYLDWAVHSFRITNVGVEDTTQIHTHMCYSNFNDIIHSIINMDADVITIENSRSDEKLLSVFREGVKYGAGIGPGVYDIHSPRIPSTEEIADRINKMLAVLETNILWVNPDCGLKTRKYGEVKPALENMVSAAKLLRTQLASAK
			Plants_Core_Eudicots_Asterids_HUSX_2050312_Roridula_gorgonias ---------------------------------------------------------------------------------------------------------------------------------------------------------------------------------------------------------------------------------------------------------------------------------------------RPMKGMLTGPVTILNWSFVRNDQPRFETCYQIALAIKDEVEDLEKAGITVIQIDEAALREGLPLRKSEEAFYLEWAVHSFRITNCGVEDTTQIHTHMCYSNFNDIIHSIIDMDADVITIENSRSDEKLLSVFREGVKYGAGIGPGVYDIHSPRIPSTEEIADRINKMLQVLETNILWVNPDCGLKTRKYTEVKPALLNMVAAAKLLRTQLASAK														Plants_Core_Eudicots_Asterids_XXYA_2005030_Verbascum_sp ------------------------------------------------------------------------------------------------------------------------------------------------------------------------------------------------------------------------------------------------------------------------------------------------------------------------------------------------------ALREGLPLRKAEHEFYLDWAVHSFRITNVGVEDTT-----MCYSNFNDIIHSIINMDADVITIENSRSDEKLLSVFREGVKYGAGIGPGVYDIHSPRIPSTEEIADRINKMLAVLETNILWVNPDCGLKTRKYGEVKPALENMVSAAKLLRTQLASAK
			Plants_Core_Eudicots_UWFU_2003687_Itea_virginica TVTGFGFDLGKTLDLIKGFPSGKYLFAGVVDGRNIWANDLTSSSILKDLEGVGDKIVVSTSCSLLHTAVDLVNETKLDKEIKSWLAFAAQKVVEINALAKALSGQKDEAFFSANAAAQASRKSSPRVTNEAVQKAAAALKGPDHRRATNVSARLDAQQKKLNLPVLPTTTIGSFPQTMDLRRVRREYKAKKVSEDDYVKAIKQEISKVVKIQEELDIDVLVHGEPERNDMVEYFGEQLSGFAFTANGWVQSYGSRCVKPPIIYGDVSRPKAMTVFWSSMAQSMTSRPMKGMLTGPVTILNWSFVRNDQPRFETCYQIALAIKDEVEDLEKAGITVIQIDEAALREGLPLRKSEHAFYLDWAVHSFRITNCGVKDTTQIHTHMCYSNFNDIIHSIIDMDADVITIENSRSDEKLLSVFREGVKYGAGIGPGVYDIHSPRIPSTEEIADRINKMLAVLETNILWVNPDCGLKTRKYTEVKPALSNMVAAAKLLRTQLASAK														Plants_Core_Eudicots_Asterids_RWKR_2020394_Saintpaulia_ionantha -------------------------------------------------------------------------------------------------------------------------------------------------------------------------------------------------------------------------------------------------------------------------------------------------------------------------------------------------------------------------------------------------------------MDADVITIENSRSDEKLLSVFREGVKYGAGIGPGVYDIHSPRIPSTEEIADRINKMLAVLETNILWVNPDCGLKTRKYGEVKPALENMVSAAKLLRTQLASAK
			Plants_Core_Eudicots_HQRJ_2014533_Loropetalum_chinense TVTGFGFDLGKTLDLVKEFPSGKYLFAGVVDGRNIW----------------GDKIVVSTSCSLLHTAVDLVNETKLDKEIKSWLAFAAQKVVEVNALAKALSGHKDEAFFSANAAAQASRKSSPRVTNEAVQRAAAALKGSDHRRATNVSARLDAQQKKLNLPILPTTTIGSFPQTMDLRRVRREYKAKKISEDDYVKAIKEEINKVVKLQEELDIDVLVHGEPERNDMVEYFGEQLSGFVFTVNGWVQSYGSRCVKPPIIYGDVSRPKAMTVFWSSMAQSMTLRPMKGMLTGPVTILNWSFVRNDQPRFETCYQIALAIKDEVEDLEKAGITVIQIDEAALREGLPLRKSEQAFYLDWAVHSFRITNCGVEDTTQIHTHMCYSNFNDIIHSIIDMDADVITIENSRSDEKLLSVFREGVKYGAGIGPGVYDIHSPRIPSTEEIADRINKMLAVLETNILWVNPDCGLKTRKYTEVKPALSNMVAAAKLLRTQLGCAK														Plants_Core_Eudicots_Asterids_DTNC_2004574_Sinningia_tuberosa TITGFGFDLVGKTLDLIKSEFPSGKYLFAGVVDGRNIWANDLDASITLQSLEGIVKDLVVSTSCSLLHTAVDLVEPKLDKEIKSWLAFAAQKVVEVDALAKALAGKKDEAFFSANAAAQASRKSSPRVNNEAVQKAAAALKGSDHRRETNVSARLDAQQKKLNLPILPTTTIGSFPQTIELRRVRREYKAKKISEEEYVKAIKEEINKVVKLQEELDIDVLVHGEPERNDMVEYFGEQLSGFAFTANGWVQSYGSRCVKPPIIYGDVSRPKPMTVFWSTAAQSMTKRPMKGMLTGPVTILNWSFVRNDQPRFETCYQIALAIKDEVEDLEKAGITVIQIDEAALREGLPLRKAEHAFYLDWAVHSFRITNCGVEDTTQIHTHMCYSNFNDIIHSIINMDADVITIENSRSDEKLLSVFREGVKYGAGIGPGVYDIHSPRIPSTEEIADRINKMLAVLETNILWVNPDCGLKTRKYGEVKPALENMVSAAKLLRTQLASAK
			Plants_Core_Eudicots_DMKC_2000790_Hamamelis_virginiana ------------------------------------------------------------------------------------------------------------------------------------------------------------------------------------------------------------------------------------------------------------------------------------------------------------------DQPRFETCYQIALAIKDEVEDLEKAGVTVIQIDEAALREGLPLRKSEQAFYLDWAVHSFRITNCGVEDTTQIHTHMCYSNFNDIIHSIIDMDADVITIENSRSDEKLLSVFRDGVKYGAGIGPGVYDIHSPRIPSTEEIADRINKMLAVLETNILWVNPDCGLKTRKYTEVKPALSNMVAAAKLLRTQLGSAK														Plants_Core_Eudicots_Asterids_RWKR_2016780_Saintpaulia_ionantha ------------------------------------------------------------------------------------------------------------------------------------------------------------------------------------------------------------EINKVVKLQEDLDIDVLVHGEPERNDMVEYFGEQLSGFAFTANGWVQSYGSRCVKPPIIYGDVSRPNPMTVFWSPAAQSMTKRPMKGMLTGPVTILNWSFVRNDQPRFETCYQIALAIKDEVEDLEKAGITVIQIDEAALREGLPLRKAEHAFYLDWAVHSFRITNCGVEDTTQIHTHMCYSNFNDIIHSIIDMDADVITIENSRSDEKLLSVFREGVKYGAGIGPGVYDIHSPRIPSTEEIADRINKMLAVLETNILWVNPDCGLKTRKYGEVKPALENMVSAAKLLRTQLASAK
			Plants_Core_Eudicots_YHXT_2006016_Hamamelis_virginiana TVTGFGFDFGKTLDLIKEFPSGKYLFAGVVDGRNIWANDLVASSTLKNLESIGDMIVVSTSCSLLHTAVDLVNETKLDKEIKSWFAFAAQKIIEVNALAKALSGHKDEAFFSANAAAQASRKSSPRVTNKAVQKAAAALKGSDHRRATNVSARLDAQQKKLNLPILPTTTIGSFPQTMDLRRVRREYKAKKISEDDYVKAIKEEINKVVKLQEELDIDVLVHGEPERNDMVEYFGEQLSGFVFTVNGWVQSYGSRCVKPPIIYGDVSRPKAMTVFWSSMAQSMTSRPMKGMLTGPVTILNWSFVRNDQPRFETCYQIALAIKDEVEDLEKAGVTVIQIDEAALREGLPLRKSEQAFYLDWAVHSFRITNCGVEDTTQIHTHMCYSNFNDIIHSIIDMDADVITIENSRSDEKLLSVFRDGVKYGAGIGPGVYDIHSPRIPSTEEIADRINKMLAVLETNILWVNPDCGLKTRKYTEVKPALSNMVAAAKLLRTQLGSAK														Plants_Core_Eudicots_Asterids_VTOK_2001345_Orobanche_fasciculata -----------------------------------------------------------------------------------------------------------------------------------------------------------------------------------------------------------------------------------------------------------------------------------------------------------------------------------------------------------------------------------GVEDTTQIHTHMCYSNFNDIIHSIINMDADVITIENSRSDEKLLSVFREGVKYGAGIGPGVYDIHSPRIPSTEEIADRINKMLAVLETNILWVNPDCGLKTRKYAEVKPALENMVSAAKLLRTQLASAK
			Plants_Core_Eudicots_UWFU_2003686_Itea_virginica TVTGFGFDLGKTLDLIKEFPKGKYLFAGVVDGRNIWANDLAASSTLQTLEGIGEKIVVSTSCSLLHTAVDLVNETKLDKEIKSWLAFAAQKVVEINALAKALSGQKDEAFFSANAAAQASRKSSPRVTNEAVQKAAAALKGPDHRRATNVSARLDAQQKKLNLPVLPTTTIGSFPQTMDLRRVRREYKAKKVSEDDYVKAIKQEISKVVKIQEELDIDVLVHGEPERNDMVEYFGEQLSGFAFTANGWVQSYGSRCVKPPIIYGDVSRPKAMTVFWSSMAQSMTSRPMKGMLTGPVTILNWSFVRNDQPRFETCYQIALAIKDEVEDLEKAGITVIQIDEAALREGLPLRKSEHAFYLDWAVHSFRITNCGVKDTTQIHTHMCYSNFNDIIHSIIDMDADVITIENSRSDEKLLSVFREGVKYGAGIGPGVYDIHSPRIPSTEEIADRINKMLAVLETNILWVNPDCGLKTRKYTEVKPALSNMVAAAKLLRTQLASAK														Plants_Core_Eudicots_Asterids_ATYL_2008851_Scutellaria_montana TISGFGFDLVGQTLDLIKGGFPSGKYLFAGVVDGRNIWANDLSASSTLQSLEGIVKDLVVSTSCSLLHTAVDLVETKLDDEIKSWLAFAAQKVVEVNALAKALTGQKDEAFFSANAAAQASRKSSPRVTNEAVQKAAAALKGSDHRRATNVSARLDAQQKKLNLPILPTTTIGSFPQTVELRRVRREYKAKKISEEEYIKSIKEEINKVVKLQEDLDIDVLVHGEPERNDMVEYFGEQLSGFAFTANGWVQSYGSRCVKPPIIYGDVSRPNPMTVFWSTAAQSMTKRPMKGMLTGPVTILNWSFVRNDQPRFETCYQIALAIKDEVEDLEKAGITVIQIDEAALREGLPLRKAEHAFYLDWAVHSFRITNTGVQDTTQIHTHMCYSNFNDIIHSIINMDADVITIENSRSDEKLLSVFREGVKYGAGIGPGVYDIHSPRIPSTEEIADRINKMLAVLETNILWVNPDCGLKTRKYPEVKPALENMVSAAKLLRTQLASAK
			Plants_Basalmost_angiosperms_IFCJ_2009225_Canella_winterana --------------------------------------------------------------------------------------------------------------------------------------------------------------------------------------------------------------------------------------------------------------------IIYGDVSRPKAMTVFWSTMAQSMTSRPMKGMLTGPVTILNWSFVRNDQPRFETCYQIALAIKDEVEDLEKAGINVIQIDEAALREGLPLRKSEQAFYLDWAVHSFRITNCGVQDTTQIHTHMCYSNFNDIIHSIIDMDADVITIENSRSDEKLLSVFREGVKYGAGIGPGVYDIHSPRIPSTEEIADRINKMLAVLETNILWVNPDCGLKTRKYTEVKPALSNMVAAAKLLRTQLASAK														Plants_Core_Eudicots_Asterids_ATYL_2008850_Scutellaria_montana TISGFGFDLVGQTLDLIKGGFPSGKYLFAGVVDGRNIWANDLSASSTLQSLEGIVKDLVVSTSCSLLHTAVDLVETKLDDEIKSWLAFAAQKVVEVNALAKALTGQKDEAFFSANAAAQASRKSSPRVTNEAVQKAAAALKGSDHRRATNVSARLDAQQKKLNLPILPTTTIGSFPQTVELRRVRREYKAKKISEEEYIKSIKEEINKVVKLQEDLDIDVLVHGEPERNDMVEYFGEQLSGFAFTANGWVQSYGSRCVKPPIIYGDVSRPNPMTVFWSTAAQSMTKRPMKGMLTGPVTILNWSFVRNDQPRFETCYQIALAIKDEVEDLEKAGITVIQIDEAALREGLPLRKAEHAFYLDWAVHSFRITNTGVQDTTQIHTHMCYSNFNDIIHSIINMDADVITIENSRSDEKLLSVFREGVKYGAGIGPGVYDIHSPRIPSTEEIADRINKMLAVLETNILWVNPDCGLKTRKYPEVKPALENMVSAAKLLRTQLASAK
			Plants_Monocots_SILJ_2011358_Talbotia_elegans -------------------------------------------------------------------------------------------------------------------------------------------------------------------------------------------------------------------------------------------------------------------------------------------------------------------------------------------GIQVIQIDEAALREGLPLRKSEQAFYLDWAVHSFRITNCGVKDTTQIHTHMCYSNFNDIIHSIINMDADVITIENSRSDEKLLSVFREGVKYGAGIGPGVYDIHSPRIPSTEEIADRINKMLAVLETNILWVNPDCGLKTRKYTEVKPALTNMVAAAKLLRTQLASAK														Plants_Core_Eudicots_Rosids_YUOM_2010648_Rhus_radicans TVTAYGFDLVGKTLDLIKGGFPHGKYLFAGVVDGRNIWANDLAASCTLQELEGIVKDLVVSTSSSLLHTAVDLVEPKLDKEIKSWLAFAAQKVVEVNALAKALAGQKDEAFFSANAAALGSRKSSPRVTNEAVQKAAAALKGSDHRRATNVSARLDAQQKKLNLPVLPTTTIGSFPQTIELRRVRREYKAKKISEEEYVNAIKEEISKVVKLQEDLDIDVLVHGEPERNDMVEYFGEQLSGFAFTANGWVQSYGSRCVKPPIIYGDVSRPKPMTVFWSSMAQSMTARPMKGMLTGPVTILNWSFVRNDQPRFETCYQIALAIKDEVEDLEKAGINVIQIDEAALREGLPLRKSEHAFYLEWAVHSFRITNVGVQDTTQIHTHMCYSNFNDIIHSIIDMDADVITIENSRSDEKLLSVFREGVKYGAGIGPGVYDIHSPRIPSTEEIADRINKMLAVLETNILWVNPDCGLKTRKYAEVKPALKNMVAAAKLLRTQLASAK
			Plants_Core_Eudicots_Asterids_GSZA_2073865_Lonicera_japonica TVTGFGFDLGKTLDLIKGFPSGKYLFAGVVDGRNIWANDLAASSTLQALEGIGDKLVVSTSCSLLHTAVDLVNETKLDEEIKSWLAFAAQKVVEVNALAKALSGHKDEAFFSANAAAQASRKSSPRVTNEAVQKAAAALKGSDHRRATNVSARLDSQQKKLNLPILPTTTIGSFPQTLELRKARREYKAKKISEEAYVSAMKEEINKVVKLQEEFDIDVLVHGEPERNDMVEYFGEQLSGFAFTVNGWVQSYGSRCVKPPIIYGDVSRPKAMTVFWSSMAQSMTKRPMKGMLTGPVTILNWSFVRNDQPRSETCYQIALAIKDEVEDLEKAGITVIQIDEAALREGLPLRKSEQAFYLDWAVHSFRITNCGVQDTTQIHTHMCYSNFNDIIHSIINMDADVITIENSRSDEKLLSVFREGVKYGAGIGPGVYDIHSPRIPSTEEIADRINKMLAVLESNILWVNPDCGLKTRKYTEVKPALTNMVAAAKLLRTQLASAK														Plants_Core_Eudicots_Asterids_PHCE_2000044_Prunella_vulgaris -----------------------------------------------------------------------------------------------------------------------------------------------------------------------------SFPQTVELRRVRREYKAKKITEEEYVKAIKEEISKVVKLQEELDIDVLVHGEPERNDMVEYFGEQLSGFAFTANGWVQSYGSRCVKPPIIYGDVSRPKPMTVFWSTAAQSMTKRPMKGMLTGPVTILNWSFVRNDQPRFETCYQIALAIKDEVEDLEKAGITVIQIDEAALREGLPLRKSEHAFYLDWAVHSFRITNVGVEDTTQIHTHMCYSNFNDIIHSIINMDADVITIENSRSDEKLLSVFREGVKYGAGIGPGVYDIHSPRIPSTEEIADRINKMLAVLETNILWVNPDCGLKTRKYAEVKPALEAMVAAAKLLRTNLASAK
			Plants_Core_Eudicots_Asterids_CAQZ_2024639_Symphoricarpos_sp TVTGFGFDLGKTLDLIKGFPSGKYLFAGVVDGRNIWANDLAASSTLQALEGVGDKLVVSTSCSLLHTAVDLVNETKLDEEMKSWLAFAAQKVVEVNALAKALSGHKDEAFFSANAAAQASRKSSPRVTNEAVQKAAAALKGSDHRRATNVSARLDAQQKKLNLPILPTTTIGSFPQTMELRKARREYKAKKISEEAYVSAMKEEINKVVKLQEEFDIDVLVHGEPERNDMVEYFGEQLSGFAFTVNGWVQSYGSRCVKPPVIYGDVSRPKEMTVFWSSMAQSMTKRPMKGMLTGPVTILNWSFVRNDQPRSETCYQIALAIKDEVEDLEKAGITVIQIDEAALREGLPLRKSEQAFYLDWAVHSFRITNCGVQDTTQIHTHMCYSNFNDIIHSIINMDADVITIENSRSDEKLLSVFREGVKYGAGIGPGVYDIHSPRIPSTEEIADRINKMLAVLESNILWVNPDCGLKTRKYTEVKPALTNMVAAAKLLRTQLASAK														Plants_Core_Eudicots_Asterids_FUMQ_2003349_Nepeta_cataria -------------------------------------------------------KDLVVSTSCSLLHTAVDLVETKLDQEIKSWLAFAAQKVVEVNALAKALTGHKDEACFSANAAAQASRKSSPRVNNEAVQKAAAALKGSDHRRATNVSARLDAQQKKLNLPILPTTTIGSFPQTVELRRVRREYKAKKISEEEYVKSIKEEISKVVKLQEELDIDVLVHGEPERNDMVEYFGEQLSGFAFTANGWVQSYGSRCVKPPIIYGDVSRPNPMTVFWSTAAQSMTKRPMKGMLTGPVTILNWSFVRNDQPRFETCYQIALAIKDEVEDLEKAGITVIQIDEAALREGLPLRKSEHAFYLDWAVHSFRITNVGVLDTTQIHTHMCYSNFNDIIHSIIDMDADVITIENSRSDEKLLSVFREGVKYGAGIGPGVYDIHSPRIPSTEEIADRINKMLAVLETNILWVNPDCGLKTRKYAEVKPALENMVAAAKLLRTNLASAK
			Plants_Core_Eudicots_Rosids_AYMT_2011154_Eucalyptus_leucoxylon ----------------------------------------------------------------------------------------------------------------------------------------------------------------------------------------------------------------------------------------------------VNGWVQSYGSRCVKPPIIYGDVSRPNPMTVFWSTMAQSMTARPMKGMLTGPVTILNWSFVRNDQPRFETCYQIALAIKDEVEDLEKAGINVIQIDEAALREGLPLRKSEQSFYLDWAVHSFRITNCGVVDTTQIHTHMCYSHFNDIIHSIIDMDADVITIENSRSDEKLLSVFREGVKYGAGIGPGVYDIHSPR--------DRINKMLAVLETNILWVNPDCGLKTRKYTEVKPALLNMVAAAKLLRTQLASAK														Plants_Core_Eudicots_Asterids_FUMQ_2003348_Nepeta_cataria --------------------------------DGRNIWANDLAASSELQALEGIVKDLVVSTSCSLLHTAVDLIEPKLDQEIKSWLAFAAQKIVEVNALAKALCDQKDEAFFSANVAAQASRKSSPRVNNEAVQKASAALQGSDHRRATNVSARLDAQQKKLNLPILPTTTIGSFPQTVELRRVRREYKAKKITEEEYITAIKEEISKVVKLQEELDIDVLVHGEPERNDMVEYFGEQLSGFAFTANGWVQSYGSRCVKPPIIYGDVSRPNPMTVFWSTAAQSMTKRPMKGMLTGPVTILNWSFVRNDQPRFETCYQIALAIKDEVEDLEKAGITVIQIDEAALREGLPLRKSEHAFYLDWAVHSFRITNVGVLDTTQIHTHMCYSNFNDIIHSIIDMDADVITIENSRSDEKLLSVFREGVKYGAGIGPGVYDIHSPRIPSTEEIADRINKMLAVLETNILWVNPDCGLKTRKYAEVKPALENMVAAAKLLRTNLASAK
			Plants_Basalmost_angiosperms_VYLQ_2053356_Cassytha_filiformis TVNAIGVDLGKTIDLVKG-LGDKVLFAGVVDGRNIWANDLAASAILQDLEATGGKVVVSTSCSLLHTAVDLVNETKLDNEIKSWLAFAAQKVLEVNALAKALCGEKDEAFFSANAAAQNSRKSSPRVTNPAVQKAAAALKGSDHRRATNVSARLDAQQKKLNLPILPTTTIGSFPQTMDLRRVRREYKAKKISEEEYVKAIKEEISSVVKLQEELDIDVLVHGEPERNDMVEYFGEQLHGFAFTVNGWVQSYGSRCVKPPIIYGDVSRPKAMTVFWSTMAQSMTSRPMKGMLTGPVTILNWSFVRNDQPRFDTCYQIALAIKDEVEDLEAAGIKVIQIDEAALREGLPLRKSEQSFYLDWAVHSFRITNCGVEDTTQIHTHMCYSNFNDIIHSIIDMDADVITIENSRSDEKLLSVFREGVKYGAGIGPGVYDIHSPRIPPVEEIADRINKMLAVLESNILWVNPDCGLKTRKYTEVKPALANMVAAAKLLRTELASAK														Plants_Core_Eudicots_Asterids_PTBJ_2009826_Plantago_virginica TVTGFGFDLVGKTIDLIKSEFPAGKYLFAGVVDGRNIWANDLDASITLQSLESVAKDLVVSTSTSLLHTAVDLIEPKLDKEIKSWLAFAAQKVLEVNALAKALSGSKDEAFFSANAAALASRKSSPRVNNEAVQKAAAALKGSDHRRATNVSARLDAQQKKLNLPILPTTTIGSFPQTIELRRVRREYKAKKISEEEYVKAIKEEINKVVKLQEELDIDVLVHGEPERNDMVEYFGEQLSGFAFTANGWVQSYGSRCVKPPIIYGDVSRPNPMTVFWSTAAQSMTKRPMKGMLTGPVTILNWSFVRNDQPRFETCYQIALAIKDEVEDLEKAGITVIQIDEAALREGLPLRKAEHAFYLDWAVHSFRITNVGVEDTTQIHTHMCYSNFNDIIHSIINMDADVITIENSRSDEKLLSVFREGVKYGAGIGPGVYDIHSPRIPSTEEIADRINKMLAVLETNILWVNPDCGLKTRKYGEVKPALEAMVSAAKQLRTQLASAK
			Plants_Basalmost_angiosperms_CCID_2008094_Akebia_trifoliata --------------------------------------------------------------------------------------------------------------------------------------------------------------------------------------------------------------------------------PERNDMVEYFGEQLSGFAFTVNGWVQSYGSRCVKPPIIYGDVSRPKAMTVFWSSMAQSMTSRPMKGMLTGPVTILNWSFVRNDQPRFETCYQIALAIKDEVEDLEKAGINVIQIDEAALREGLPLRKSEQAFYLEWAVHSFRITNCGVQDTTQIHTHMCYSNFNDIIHSIIDMDADVITIENSRSDEKLLSVFREGVKYGAGIGPGVYDIHSPRIPSTEEIADRINKMLAVLETNILWVNPDCGLKTRKYPEVKPALTNMVAAAKLLRTQLASAK														Plants_Core_Eudicots_Asterids_YKZB_2013346_Plantago_maritima ------------------------------------------------------------------------LIEPKLDKEIKSWLAFAAQKVLEVNALAKALCGQKDEAFFSANAAALASRKSSPRVNNEAVQKAAAALKGSDHRRATEVSARLDAQQKKLNLPILPTTTIGSFPQTIELRRVRREYKAKKISEEEYVKSIKEEINKVVKLQEELDIDVLVHGEPERNDMVEYFGEQLSGFAFTANGWVQSYGSRCVKPPIIYGDVSRPNPMTVFWSTAAQSMTSRPMKGMLTGPVTILNWSFVRNDQPRFETCYQIALAIKDEVEDLEKAGITVIQIDEAALREGLPLRKAEHAFYLDWAVHSFRITNVGVEDTTQIHTHMCYSNFNDIIHSIINMDADVITIENSRSDEKLLSVFREGVKYGAGIGPGVYDIHSPRIPSTEEIADRINKMLAVLETNILWVNPDCGLKTRKYGEVKPALEAMVSAAKQLRTQLASAK
			Plants_Monocots_VVVV_2003342_Ludovia_sp TIAAVGFDLGKTIDLIKGFPSGKYLFAGLVDGRNIWANDLAASSALKDLEATGDKLVVSTSCSLMHTAVDLVNETKLDSEIKSWLAFAAQKVVEVNALAKALAGQKDEACFSANAAAQASRKSSPRVTNQEVQKAAAALKGSDHRRATNVSARLDAQQKKLNLPVLPTTTIGSFPQTMDLRRVRREFKANKISEEEYVKAIKEEINKVVKLQEELDIDVLVHGEPERNDMVEYFGEQLSGFAFTVNGWVQSYGSRCVKPPIIYGDVSRPKAMTVFWSAMAQSFTKRPMKGMLTGPVTILNWSFVRNDQPRFETCYQIALAIKKEVEDLEAAGIQVIQIDEAALREGLPLRKSEQGFYLEWAVHSFRITNCGVKDTTQIHTHMCYSNFNDIIHSIIDMDADVITIENSRSDEKLLSVFREGVKYGAGIGPGVYDIHSPRIPSTEEIADRINKMLAVLETNILWVNPDCGLKTRKYSEVKPALSNMVAAARLLRTQLASAK														Plants_Core_Eudicots_Asterids_PTBJ_2009824_Plantago_virginica TVTGFGFDLVGKTLDLIKSEFPSGKYLFAGVVDGRNIWANDLESSATLQTLEGVVKDLVVSTSSSLLHTAVDLVEPKLDKEIKSWLAFAAQKVVEVNALAKALSGSKDEAFFSANAAALASRKSSPRVNNEAVQKAAAALKGSDHRRATNVSARLDAQQKKLNLPILPTTTIGSFPQTIELRRVRREYKAKKISEEEYVKAIKEEINKVVKLQEELDIDVLVHGEPERNDMVEYFGEQLSGFAFTANGWVQSYGSRCVKPPIIYGDVSRPNPMTVFWSTAAQSMTKRPMKGMLTGPVTILNWSFVRNDQPRFETCYQIALAIKDEVEDLEKAGITVIQIDEAALREGLPLRKAEHAFYLDWAVHSFRITNVGVEDTTQIHTHMCYSNFNDIIHSIINMDADVITIENSRSDEKLLSVFREGVKYGAGIGPGVYDIHSPRIPSTEEIADRINKMLAVLETNILWVNPDCGLKTRKYGEVKPALEAMVSAAKQLRTQLASAK
			Plants_Basalmost_angiosperms_FALI_2008779_Calycanthus_floridus -----------------------------------------------------------------------------------------------------------------------------------------------------------------------------FPQTMDLRRVRREFKANKISEEEYVKSIKEEIHNVVKLQEELDIDVLVHGEPERNDMVEYFGEQLQGFAFTVNGWVQSYGSRCVKPPIIYGDVSRPKAMTVFWSSMAQSMTSRPMKGMLTGPVTILNWSFVRNDQPRFETCYQIALAIKDEVEDLEAAGIQVIQIDEAALREGLPLRKSEGPFYLEWAVHSFRITNCGVKDTTQIHTHMCYSNFNDIIHSIIDMDADVITIENSRSDEKLLSVFREGVKYGAGIGPGVYDIHSPRIPSTEEIADRINKMLAVLETNILWVNPDCGLKTRKYPEVKPALTNMVAAAKLLRTQLASA-														Plants_Core_Eudicots_Asterids_PTBJ_2009825_Plantago_virginica TVTGFGFDLVGKTLDLIKSEFPSGKYLFAGVVDGRNIWANDLESSATLQTLEGVVKDLVVSTSSSLLHTAVDLVEPKLDKEIKSWLAFAAQKVVEVNALAKALSGSKDEAFFSANAAALASRKSSPRVNNEAVQKAAAALKGSDHRRATNVSARLDAQQKKLNLPILPTTTIGSFPQTIELRRVRREYKAKKISEEEYVKAIKEEINKVVKLQEELDIDVLVHGEPERNDMVEYFGEQLSGFAFTANGWVQSYGSRCVKPPIIYGDVSRPNPMTVFWSTAAQSMTKRPMKGMLTGPVTILNWSFVRNDQPRFETCYQIALAIKDEVEDLEKAGITVIQIDEAALREGLPLRKAEHAFYLDWAVHSFRITNVGVEDTTQIHTHMCYSNFNDIIHSIINMDADVITIENSRSDEKLLSVFREGVKYGAGIGPGVYDIHSPRIPSTEEIADRINKMLAVLETNILWVNPDCGLKTRKYGEVKPALEAMVSAAKQLRTQLASAK
			Plants_Monocots_CMCY_2020366_Hesperaloe_parviflora ----------------------------------------------------------------------------------------------------------------------------------------------------------------------------------------------------------------------------------------------------------------------------------------------------------------RNDQPRFETCYQIALAIKKEVEDLEAAGINVIQIDEAALREGLPLRKADHAFYQEWAVHSFRITNCGVKDTTQIHTHMCYSNFNDIIHSIIDMDADVITIENSRSDEKLLSVFREGVKYGAGIGPGVYDIHSPRIPSTEEIADRINKMLAVLETNILWVNPDCGLKTRKYPEVKPALTNMVAAAKLLRTQLASAK														Plants_Core_Eudicots_Asterids_XMOG_2001338_Epifagus_virginiana -------------------------------------------------------------TSCSLLHTAVDLVEPKLDEEIKSWLAFAAQKVVEVNALAKALAGEKDEAFFSASAAAQASRKSSPRVNNEAVQKAAAALKGSDHRRATNVSARLDAQQKKLNLPILPTTTIGSFPQTIELRRVRREYKAKKISEEEYIKSIKEEINKVVKLQEELDIDVLVHGEPERNDMVEYFGEQLSGFAFTANGWVQSYGSRCVKPPIIYGDVSRPNPMTVFWSTAAQSMTKRPMKGMLTGPVTILNWSFVRNDQPRSETCYQIALAIKDEVEDLEKAGITVIQIDEAALREGLPLRKSEHAFYLDWAVHSFRITNVGVEDTTQIHTHMCYSNFNDIIHSIIDMDADVITIENSRSDEKLLSVFREGVKYGAGIGPGVYDIHSPRIPSTEEIADRINKMLAVLETNILWVNPDCGLKTRKYAEVRPALEYMVSAAKLLRTQLSGAK
			Plants_Monocots_VVVV_2003340_Ludovia_sp TISGFGFDLGKTLDLIKGLPSGKFLFAGIVDGRNIWANNLAASSTLTALEAIGDKLVVSTSCSLMHTAVDLVNETKLDSEIKSWLAFAAQKVVEVNALAKALAGHKDEAFFSANAAAQASRKSSPRVTNKEVQEAAAALKGSDHRRATNVSARLDAQQKKLNLPILPTTTIGSFPQTMDLRRVRREYKADKITEVEYVMAIKVEIEKVVKLQEELDIDVLVHGEPERNDMVEYFGEQLSGFAFTVNGWVQSYGSRCVKPPIIYGDVSRPKAMTVFWSAMAQSFTKRPMKGMLTGPVTILNWSFVRNDQPRFETCYQIALAIKKEVEDLEAAGIQVIQIDEAALREGLPLRKSEQGFYLEWAVHSFRITNCGVKDTTQIHTHMCYSHFNDIIHSIIDMDADVITIENSRSDEKLLSVFREGVKYAAGIGPGVYDIHSPRIPSTEEIADRIKKMLAVLESNILWVNPDCGLKTRKYPEVKPALTNMVAAAKLLRTQLASAK														Plants_Core_Eudicots_Asterids_XMOG_2001340_Epifagus_virginiana -------------------------------------------------------------TSCSLLHTAVDLVESKLDQEIKSWLAFAAQKIVEVNALAKALAGEKDEAFFSASAAAQASRKSSPRVNNEAVQKAAAALKGSDHRRATNVSARLDAQQKKLNLPILPTTTIGSFPQTIELRRVRREYKAKKISEEEYIKSIKEEINKVVKLQEELDIDVLVHGEPERNDMVEYFGEQLSGFAFTANGWVQSYGSRCVKPPIIYGDVSRPNPMTVFWSTAAQSMTKRPMKGMLTGPVTILNWSFVRNDQPRSETCYQIALAIKDEVEDLEKAGITVIQIDEAALREGLPLRKSEHAFYLDWAVHSFRITNVGVEDTTQIHTHMCYSNFNDIIHSIIDMDADVITIENSRSDEKLLSVFREGVKYGAGIGPGVYDIHSPRIPTTEEIADRINKMLAVLETNILWVNPDCGLKTRKYAEVRPALEYMVSAAKLLRTQLASAK
			Plants_Core_Eudicots_Asterids_VUSY_2009060_Nyssa_ogeche ---------------------------------------------------------------------------------------------------------------------------------------------------------------------------------------------------------------------------------------------------------------------------------------------------------------------------------------------------------------------LEWAVHSFRITNCGVVDTTQIHTHMCYSNFNDIIHSIIDMDADVITIENSRSDEKLLSVFREGVKYGAGIGPGVYDIHSPRIPSTEEIADRINKMLTVLETNI-------GLKTRKYPEVKPALKNMVAAAKLLRTQLASAK														Plants_Core_Eudicots_Asterids_URZI_2001751_Epifagus_virginiana ----------------------------------------------------------------------------------------------------------------------------------------AAALKGSDHRRATNVSARLDAQQKKLNLPILPTTTIGSFPQTIELRRVRREYKAKKISEEEYIKSIKEEINKVVKLQEELDIDVLVHGEPERNDMVEYFGEQLSGFAFTANGWVQSYGSRCVKPPIIYGDVSRPNPMTVFWSTAAQSMTKRPMKGMLTGPVTILNWSFVRNDQPRSETCYQIALAIKDEVEDLEKAGITVIQIDEAALREGLPLRKSEHAFYLDWAVHSFRITNVGVEDTTQIHTHMCYSNFNDIIHSIIDMDADVITIEN---------------------------------------------------------------------------------------------
			Plants_Core_Eudicots_Rosids_TIUZ_2009573_Cunonia_capensis TVTGFGFDLGKTLDLIKGFPSGKYVFAGVVDGRNIWANDLSSSTTLKTLEGIGDKVVVSTSCSLLHTAVDLVNETKLDKEIKSWLAFAAQKIVEVNALAKALSGHKDETFFSANAQAQASRKSSPRVTNKAVQQAAAALKGSDHRRATNVSARLDAQQKKLNLPILPTTTIGSFPQTMDLRRVRREYKAKKISEDNYVKAIKEEISKVVKIQEELDIDVLVHGEPERNDMVEYFGEQLSGFAFTMNGWVQSYGSRCVKPPIIYGDVSRPKAMTVFWSSMAQSMTKRPMKGMLTGPVTILNWSFVRNDQPRFETCYQIALAIKDEVEDLEKAGITVIQIDEAALREGLPLRKFEHAFYLEWAVHSFRITNCGVQDTTQIHTHMCYSNFNDIIHSIIDMDADVITIENSRSDEKLLSVFREGVKYGAGIGPGVYDIHSPRIPSTEEIADRVNKMLAVLESNVLWVNPDCGLKTRKYPEVKPALTNMVAAAKLLRTQLASAK														Plants_Core_Eudicots_Asterids_GETL_2014564_Pogostemon_sp -----------------------------------------------------------------------------------------------------------------------------------------------------------------------------------------------------------------------LDIDVLVHGEPERNDMVEYFGEQLSGFAFTANGWVQSYGSRCVKPPIIYGDVSRPNPMTVFWSTTAQSMTKRPMKGMLTGPVTILNWSFVRNDQPRFETCYQIA----DEVEDLEKAGITVIQIDEAALREGLPLRKSEHAFYLDWAVHSFRITNLGIQDTTQIHTHMCYSNFNDIIHSIIDMDADVITIENSRSDEKLLSVFREGVKYGAGIGPGVYDIHSPRIPSTEEIADRINKMLAVLETNILWVNPDCGLKTRKYAEVKPALENMVAAAKLLRTNLGSAK
			Plants_Basalmost_angiosperms_AALA_2008823_Meliosma_cuneifolia -----------------------------------------------------------------------------------------------------------------------------------------------------------------------------------------------------------------------------------------------------------YGSRCVKPPVIYGDVSRPKAMTVFWSSMAQSMTARPMKGMLTGPVTILNWSFVRNDQPRFETCYQIALAIKDEVEDLEKAGINVIQIDEAALREGLPLRKSEQAFYLDWAVHSFRITNCGVQDTTQIHTHMCYSNFNDIIHSIIDMDADVITIENSRSDEKLLSVFREGVKYGAGIGPGVYDIHSPRIPSAEEIADRINKMLAVLETNILWVNPDCGLKTRKYPEVKPALSNMVAAAKHLRTQLASAK														Plants_Core_Eudicots_Asterids_TKEK_2002634_Mansoa_alliacea -----------------------------------------------------------------------------------------------------------------------------------------------------------------------------------------------RISEEEYTMEIKEEINKVVKLQEELDVDVLVHGEPERNDMVEYFGEQLSGFVFTANGWVQSYGSRCVKPPIIYGDVSRPNPMTVFWSTTAQSMTKRPMKGMLTGPVTILNWSFVRNDQPRFETCYQIALAIKDEVEDLEKAGITVIQIDEAALREGLPLRKAEHDFYLDWAVHSFRITNCGVQDTTQIHTHMCYSNFNDIIHSIINMDADVITIENSRSDEKLLSVFREGVKYGAGIGPGVYDIHSPRIPSTEEIANRINKMLAVLETNILWVNPDCGLKTRKYSEVKPALENMVAAAKLLRTQLASAK
			Plants_Core_Eudicots_Asterids_BFJL_2008355_Cornus_floridana ----------------------------------------------------------------------------------------------------------------------------------------------------------------------------------------------------------------------------------------------------------------------------------------------------------------------------------------------------------------------------------------QIHTHMCYSHFNDIIHSIIDMDADVITIENSRSDEKLLSVFREGVKYGAGIGPGVYDIHSPRIPSAEEIADRINKMLAVLERNILWVNPDCGLKTRKYPEVKPALSNMVAAAKLLRTQLAK--														Plants_Core_Eudicots_Asterids_SVQC_2001630_Kigelia_africana TVTAFGFDLVGKTLDLIKSELPAGKYLFAGVVDGRNIWANDLDASSTLQSLEGIVKDLVVSTSSSLLHTAVDLVEPKLDTEIKSWLAFAAQKVVEVNALAKALAAEKDNAFFSANAAAQASRKSSPRVTNETVQKAAAALKGSDHRRATNVSARLDAQQKKLNLPILPTTTIGSFPQTIELRRVRREYKAKKISEEEYTKAIKEEINKVVKLQEELDIDVLVHGEPERNDMVEYFGEQLSGFAFTANGWVQSYGSRCVKPPIIYGDVSRPNPMTVFWSTTAQSMTKRPMKGMLTGPVTILNWSFVRNDQPRFETCYQIALAIKDEVEDLEKAGITVIQIDEAALREGLPLRKAEHEFYLDWAVHSFRITNCGVQDTTQIHTHMCYSNFNDIIHSIINMDADVITIENSRSDEKLLSVFREGVKYGAGIGPGVYDIHSPRIPSTEEIADRINKMLAVLETNILWVNPDCGLKTRKYSEVKPALENMVAAAKLLRIQLASAK
			Plants_Core_Eudicots_Asterids_BFJL_2008353_Cornus_floridana TVTGFGFDLGKTLDLIKGFPSGKYLFAGVVDGRNIWANDLVSSSTLQALEGIGDKIVVSTSCSLLHTAVDLVNETKLDKEIKSWLAFAAQKVVEVNALAKALSGHKDEEFFSANAVAQSSRKSSPRVTNEAVQKAAAALKGSDHRRATNVSARLDAQQKKLNLPILPTTTIGSFPQTMELRKVRREYKAKKVSEEEYVKAIKEEINKVVKLQEELDIDVLVHGEPERNDMVEYFGEQLSGFAFTVNGWVQSYGSRCVKPPIIYGDVSRPKAMTVFWSSIAQSMTQRPMKGMLTGPVTILNWSFVRNDQPRFKTCYQIALAIKDEVEDLEKAGINVIQIDEAALREGLPLRKSEQAFYLEWAVHSFRITNCGVTDTTQIHTHMCYSHFNDIIHSIIDMDADVITIENSRSDEKLLSVFREGVKYGAGIGPGVYDIHSPRIPSAEEIADRINKMLAVLERNILWVNPDCGLKTRKYPEVKPALSNMVAAAKLLRTQL----														Plants_Core_Eudicots_Asterids_QKEI_2001300_Kigelia_africana TVTAFGFDLVGKTLDLIKSELPAGKYLFAGVVDGRNIWANDLDASSTLQSLEGIVKDLVVSTSSSLLHTAVDLVEPKLDTEIKSWLAFAAQKVVEVNALAKALAAEKDNAFFSANAAAQASRKSSPRVTNETVQKAAAALKGSDHRRATNVSARLDAQQKKLNLPILPTTTIGSFPQTIELRRVRREYKAKKISEEEYTKAIKEEINKVVKLQEELDIDVLVHGEPERNDMVEYFGEQLSGFAFTANGWVQSYGSRCVKPPIIYGDVSRPNPMTVFWSTTAQSMTKRPMKGMLTGPVTILNWSFVRNDQPRFETCYQIALAIKDEVEDLEKAGITVIQIDEAALREGLPLRKAEHEFYLDWAVHSFRITNCGVQDTTQIHTHMCYSNFNDIIHSIINMDADVITIENSRSDEKLLSVFREGVKYGAGIGPGVYDIHSPRIPSTEEIADRINKMLAVLETNILWVNPDCGLKTRKYSEVKPALENMVAAAKLLRIQLASAK
			Plants_Core_Eudicots_Rosids_SXCE_2041329_Physocarpus_opulifolius TVTAYGFDLGKTLDLIKDFPKGKYLFAGLVDGRNIWANDLAGSSTLQTLEGIGDKLVVSTSCSLLHTAVDLVNETKLDDEIKSWLAFAAQKIVEVNALAKALAGHKDEAFFSANAAAQASRKASPRVNNEAVQKAAAALKGSDHRRATNVSARLDAQQKKLNLPILPTTTIGSFPQTIELRRVRREYKAKKISEEEYVKAIKEEINKVVKLQEELDIDVLVHGEPERNDMVEYFGEQLSGFAFTVNGWVQSYGSRCVKPPIIYGDVSRPNPMTVFWSSAAQSMTARPMKGMLTGPVTILNWSFVRNDQPRSETTYQIALAIKDEVEDLEKAGINVIQIDEAALREGLPLRKSEQAFYLDWAVHSFRITNCGVQDTTQIHTHMCYSNFNDIIHSIIDMDADVITIENSRSDEKLLSVFREGVKYGAGIGPGVYDIHSPRIPSTDEIADRINKMLAVLETNILWVNPDCGLKTRKYPEVKPALSNMVAAAKLLRTQLASAK														Plants_Basalmost_angiosperms_ROAP_2000893_Illicium_parviflorum ------------------------------------------------------------------------------------------------------------------------------------------ALKGSDHRRVTPVTARLDAQQKKLNLPILPTTTIGSFPQTMDLRRVRREYKANKISEENYVKAIKEEISKVVKLQEELDIDVLVHGEPERNDMVEYFGEQLKGFAFTVNGWVQSYGSRCVKPPIIFGDVSRPKPMTVFWSTAAQSMTARPMKGMLTGPVTILNWSFVRNDQPRSETCYQIALAIQKEVEDLESAGIQVIQIDEAALREGLPLRKSEQAFYLDWAVHSFRITNCSVKDTTQIHTHMCYSHFNDIIHSIIDMDADVITIENSRSDEKLLSVFREGVKYGAGIGPGVYDIHSPRIPSAEEIADRINKMLAVLETNILWVNPDCGLKTRKYAEVNPALTNMVAAAKLLRTQLASAK
			Plants_Basalmost_angiosperms_VQFW_2012329_Platanus_occidentalis -----------------------------------------------------------------------------------------------------------------------------------------------------------------------------------------------------------------------------------------------------------------------------------------------------------------------------------------------------------PLRKSEQAFYLEWAVHSFRITNCGVQDTTQIHTHMCYSNFNDIIHSII---MDVITIENSRSDEKLLSVFREGVKYGAGIGPGVYDIHSPRIPSTEEIADRINKMLAVLETNILWVNPDCGLKTRKYPEVKPALSNMVDAAKLLRTQLASAK														Plants_Basalmost_angiosperms_ROAP_2000895_Illicium_parviflorum VVSAVGFDLIGKTLELIRTGLPSNKYLFAGVVDGRNIWANDLEASTTLKTLEGIVKELVVSTSCSLMHTAVDLVETKLDGEIKSWLAFAAQKIVEVNALAKALAGQKDEVFFSANAAAQASRKSSPRVNDEAVQKAASALKGSDHRRATPVTARLDAQQKKLNLPVLPTTTIGSFPQTMDLRRVRREYKAKKISEEDYVKAIKEEINKVVKLQEELDIDVLVHGEPERNDMVEYFGEQLKGF-FTVNGWVQSYGSRCVKPPIIFGDVSRPKPMTVFWSTAAQSMTARPMKGMLTGPVTILNWSFVRNDQPRSETCYQIALAIQKEVEDLESAGIQVIQIDEAALREGLPLRKSEQAFYLDWAVHSFRITNCSVKDTTQIHTHMCYSHFNDIIHSIIDMDADVITIENSRSDEKLLSVFREGVKYGAGIGPGVYDIHSPRIPSAEEIADRINKMLAVLETNILWVNPDCGLKTRKYAEVNPALTNMVAAAKLLRTQLASAK
			Plants_Core_Eudicots_YHXT_2007077_Hamamelis_virginiana TVTGFGFDLGKTLDLIKEFPSGKYLFAGLVDGRNIWANDLAASSTLHALEGIGDKLVVSTSCSLLHTAVDLVNETKLDAEIKSWLAFAAQKVVEVNALAKALAGHKDEAFFSANAAAQASRKSSPRVNNEAV---------SDHRRATNVSARLDAQQKKLNLPILPTTTIGSFPQTIELRRVRREYKAKKISEDAYVKAIKEEINKVVKLQEDLDIDVLVHGEPERNDMVEYFGEQLSGFAFTVNGWVQSYGSRCVKPPIIYGDVSRPKPMTVYWSTVAQSMTARPMKGMLTGPVTILNWSFVRNDQPRFETCYQIALAIKDEVEDLEKAGITVIQIDEAALREGLPLRKSEEAFYLDWAVHSFRITNCGVGDTTQIHTHMCYSNFNDIIHSIIDMDADVITIENSRSDEKLLSVFREGVKYGAGIGPGVYDIHSPRIPSTEEIADRINKMLAVLETNILWVNPDCGLKTRKYPEVKPALNNMVAAAKLLRTQLASAK														Plants_Basalmost_angiosperms_ROAP_2000892_Illicium_parviflorum VVSAIGFDLIGKTLELVKSGFPSNKYFFAGVVDGRNIWANDLEASTTLKTLEGIVKELVVSTSCSLMHTAVDLVETKLDGEIKSWLAFAAQKIVEVNALAKALAGQKDEVFFSANAAAQASRKSSPRVNDEAVQKAASALKGSDHRRATPVTARLDAQQKKLNLPVLPTTTIGSFPQTMDLRRVRREYKAKKISEEDYVKAIKEEINKVVKLQEELDIDVLVHGEPERNDMVEYFGEQLKGF-FTVNGWVQSYGSRCVKPPIIFGDVSRPKPMTVFWSTAAQSMTARPMKGMLTGPVTILNWSFVRNDQPRSETCYQIALAIQKEVEDLESAGIQVIQIDEAALREGLPLRKSEQAFYLDWAVHSFRITNCSVKDTTQIHTHMCYSHFNDIIHSIIDMDADVITIENSRSDEKLLSVFREGVKYGAGIGPGVYDIHSPRIPSAEEIADRINKMLAVLETNILWVNPDCGLKTRKYAEVNPALTNMVAAAKLLRTQLASAK
			Plants_Core_Eudicots_DMKC_2000788_Hamamelis_virginiana ------------LDLIKEFPSGKYLFAGLVDGRNIWANDLAASSTLHALEGIGDKLVVSTSCSLLHTAVDLVNETKLDAEIKSWLAFAAQKVVEVNALAKALAGHKDEAFFSANAAAQASRKSSPRVNNEAVQKAAAALKGSDHRRATNVSARLDAQQKKLNLPILPTTTIGSFPQTIELRRVRREYKAKKISEDAYVKAIKEEINKVVKLQEELDIDVLVHGEPERNDMVEYFGEQLSGFAFTVNGWVQSYGSRCVKPPIIYGDVSRPKPMTVYWSTVAQSMTARPMKGMLTGPVTIL--SFVRNDQPRFETCYQIALAIKDEVEDLEKAGITVIQIDEAALREGLPLRKSEEAFYLDWAVHSFRITNCGVGDTTQIHTHMCYSNFNDIIHSIIDMDADVITIENSRSDEKLLSVFREGVKYGAGIGPGVYDIHSPRIPSTEEIADRINKMLAVLETNILWVNPDCGLKTRKYPEVKPALNNMVAAAKLLRTQLASAK														Plants_Core_Eudicots_Rosids_QEBC_2004755_Punica_granatum -----------------------------------------------------------------------------------------------------------------------------------------------------------------------------------------------------------------------------------------------------------------------------------------------------------------------------------------------------------------------------------------QIHTHMCYSHFNDIIHSIIDMDADVITIENSRSDEKLLSVFREGVRYGAGIGPGVYDIHSPRIPSTEEIADRINKMLAVLETNILWVNPDCGLKTRKYAEVKPALSNMVAAAKLLRTQLASAK
			Plants_Core_Eudicots_HQRJ_2015935_Loropetalum_chinense TVTGFGFDLGKTLDLIKGFPSGKYLFAGLVDGRNIWANDLASSSTLHALEGIGDKLVVSTSCSLLHTAVDLINETKLDAEIKSWLAFAAQKVVEVNALAKALAGHKDEAFFSANAAAQASRKSSPRVTNEAVQKAAAALKGSDHRRATNVSARLDAQQKKLNLPILPTTTIGSFPQTIELRRVRREYKAKKISEDDYIKAIKEEINKVVKLQEELDIDVLVHGEPERNDMVEYFGEQLSGFAFTVNGWVQSYGSRCVKPPIIYGDVSRPKPMTVYWSTVAQSMTARPMKGMLTGPVTILNWSFVRNDQPRFETCYQIALAIKDEVEDLEKAGITVIQIDEAALREGLPLRKSEEAFYLDWAVHSFRITNCGVEDTTQIHTHMCYSNFNDIIHSIIDMDADVITIENSRSDEKLLSVFREGVKYGAGIGPGVYDIHSPRIPSAEEIADRINKMLAVLETNILWVNPDCGLKTRKYPEVKPALKNMVAAAKLLRTQLASAK														Plants_Core_Eudicots_Rosids_JROW_2009661_Punica_granatum --------------------------------------------------------------------------------EIKSWLAFAAQKVVEVNALAKALAGQKDEEFFSANAAAQASRKSSPRVTNEAVQKAAAALKGSDHRRATNVSARLDAQQKKLNLPVLPTTTIGSFPQTMELRRVRREYKAKKMSEDEYVAAIKEEIKKVVQLQEELDIDVLVHGEPERNDMVEYFGEQLSGFAFTANGWVQSYGSRCVKPPIIYGDVSRPKPMTVFWSTTAQSMTSRPMKGMLTGPVTILNWSFVRNDQPRFETCYQIALAIKDEVEDLEKAGINVIQIDEAALREGLPLRKSEHTFYLDWAVHSFRITNCGVKDTTQIHTHMCYSHFNDIIHSIIDMDADVITIENSRSDEKLLSVFREGVRYGAGIGPGVYDIHSPRIPSTEEIADRINKMLAVLETNILWVNPDCGLKTRKYAEVKPALSNMVAAAKLLRTQLASAK
			Plants_Core_Eudicots_OMDH_2009143_Loropetalum_chinense TVTGFGFDLGKTLDLIKGFPSGKYLFAGLVDGRNIWANDLASSSTLHALEGIGDKLVVSTSCSLLHTAVDLINETKLDAEIKSWLAFAAQKVVEVNALAKALAGHKDEAFFSANAAAQASRKSSPRVTNEAVQKAAAALKGSDHRRATNVSARLDAQQKKLNLPILPTTTIGSFPQTIELRRVRREYKAKKISEGDYVKAIKEEINKVVKLQEELDIDVLVHGEPERNDMVEYFGEQLSGFAFTVNGWVQSYGSRCVKPPIIYGDVSRPKPMTVYWSTVAQSMTARPMKGMLTGPVTILNWSFVRNDQPRFETCYQIALAIKDEVEDLEKAGITVIQIDEAALREGLPLRKSEEAFYLDWAVHSFRITNCGVEDTTQIHTHMCYSNFNDIIHSIIDMDADVITIENSRSDEKLLSVFREGVKYGAGIGPGVYDIHSPRIPSAEEIADRINKMLAVLETNILWVNPDCGLKTRKYPEVKPALKNMVAAAKLLRTQLASAK														Plants_Basalmost_angiosperms_VZCI_2008493_Illicium_floridanum -----------------------------------------------------------------------------------------------------------------------------------------------------------------------------------------------------------------------------------------------------------------------------------------------------------------------------------------------------------------------------------------QIHTHMCYSHFNDIIHSIIDMDADVITIENSRSDEKLLSVFREGVKYGAGIGPGVYDIHSPRIPSTEEIADRINKMLAVLETNILWVNPDCGLKTRKYAEVNPALTNMVAAAKLLRTQLASAK
			Plants_Core_Eudicots_Rosids_NHUA_2017092_Castanea_crenata TVTAFGFDLGKTLELIKEFPKGKYLFAGVVDGRNIWANDLAASSTLHALEGIGDKLVVSTSCSLLHTAVDLVNETKLDNEIKSWLAFAAQKVVEVNALAKALAGHKDDAFFSDNAAAQASRKCSPRVTNESVQKAAAALKGSDHRRATNVSARLDAQQKKLNLPILPTTTIGSFPQTIELRRVRREYKAKKISEDEYVKAIKEEINKVVKLQEDLDIDVLVHGEPERNDMVEYFGEQLSGFAFTVNGWVQSYGSRCVKPPIIYGDVSRPNPMTVFWSSAAQSMTARPMKGMLTGPVTILNWSFVRNDQPRHETCYQIALSIKDEVEDLEKAGINVIQIDEAALREGLPLRKSEQAFYLDWAVHSFRITNCGVVDTTQIHTHMCYSNFNDIIHSIIDMDADVITIENSRSDEKLLSVFREGVKYGAGIGPGVYDIHSPRIPSTEEIADRINKMLAVLETNILWVNPDCGLKTRKYTEVKPALKNMVAAAKLLRTQLASAK														Plants_Monocots_FCEL_2016535_Phormium_tenax -------------------------------------------------ALESVVKDLVVSTSCSLMHTAVDLIETKLDDEIKSWLAFAAQKVVEVNALAKALVGQKDEAFFSANAAAQASRKSSPRVTNEEVQKAAVALKGSDHRRATNVSARLDAQQKKLNLPILPTTTIGSFPQTIELRRVRREYKAKKISEEEYVSAIKEEISKVVKLQEELDIDVLVHGEPERNDMVEYFGEQLSGFAFTANGWVQSYGSRCVKPPIIYGDVSRPKAMTVFWSSMAQSMTSRPMKGMLTGPVTILNWSFVRNDQPRFETCYQIALAIKKEVEDLETAGINVIQIDEAALREGLPLRKSEHAFYLEWAVHSFRITNCGVKDTTQIHTHMCYSNFNDIIHSIIDMDADVITIENSRSDEKLLSVFREGVKYGAGIGPGVYDIHSPRIPSTEEIADRINKMLAVLETNILWVNPDCGLKTRKYAEVNPALTNMVSAAKLLRTQLASAK
			Plants_Core_Eudicots_Rosids_UZWG_2006550_Castanea_pumila TVTAFGFDLGKTLDLIKEFPKGKYLFAGVVDGRNIWANDLAASSTLHALEGIGDKLVVSTSCSLLHTAVDLVNETKLDNEIKSWLAFAAQKVVEVNALAKAQAGHKDDAFFSDNAAAQASRKCSPRVTNKSVQKAAAALKGSDHRRATNVSARLDAQQKKLNLPILPTTTIGSFPQTIELRRVRREYKAKKISEDEYVEAIKEEINKVVKLQEELDIDVLVHGEPERNDMVEYFGEQLSGFAFTVNGWVQSYGSRCVKPPIIYGDVSRPNPMTVFWSSAAQSMTARPMKGMLTGPVTILNWSFVRNDQPRHETCHQIALSIKDEVEDLEKAGINVIQIDEAALREGLPLRKSEQAFYLDWAVRSFRITNCGVVDTTQIHTHMCYSNFNDIIHSIIDMDADVITIENSRSDEKLLSVFREGVKYGAGIGPGVYDIHSPRIPSTEEIADRINKMLAVLETNILWVNPDCGLKTRKYTEVKPALKNMVAAAKLLRTQLASAK														Plants_Monocots_Commelinids_XPAF_2005741_Mapania_palustris ------------------------------------------------------------------------------------------------------------------------------------------------------------------------------------------------------------------------------------------------------------------------------------------------------------------------------------------------------------------------------------------IHTHMCYSNFNDIIHSIIDMDADVITIENSRSDEKLLSVFREGVKYGAGIGPGVYDIHSPRIPSTEEIADRINKMLAVLETNILWVNPDCGLKTRKYAEVNPALTNMVAAAKLLRTQLASAK
			Plants_Core_Eudicots_Rosids_HENI_2004535_Quercus_shumardii TVTAFGFDLGKTLDLIKEFPKGKYLFAGVVDGRNIWANDLAASTTLHALEGIGDKLVVSTSCSLLHTAVDLVNETKLDNEIKSWLAFAAQKVVEVNALAKALAGHKDDAFFSVNAAAQASRKSSPRVTNESVQKAAAALKGSDHRRATNVSARLDAQQKKLNLPILPTTTIGSFPQTIELRRVRREYKAKKISEDEYVKAIKEEINKVVKLQEELDIDVLVHGEPERNDMVEYFGEQLSGFAFTVNGWVQSYGSRCVKPPIIYGDVSRPNPMTVFWSSAAQSMTARPMKGMLTGPVTILNWSFVRNDQPRHETCYQIALSIKDEVEDLEKAGINVIQIDEAALREGLPLRKSEQAFYLDWAVHSFRITNCGVVDTTQIHTHMCYSNFNDIIHSIIDMDADVITIENSRSDEKLLSVFREGVKYGAGIGPGVYDIHSPRIPSTEEIADRINKMLAVLETNILWVNPDCGLKTRKYTEV----------------------														Plants_Basalmost_angiosperms_WBOD_2008113_Magnolia_grandiflora TITGLGFDLVGKTLDLIKSGFPSNKFLFAGVVDGRNIWANDLAASGTLQALEDIVKDLVVSTSCSLLHTAVDLVETKLDNEIKSWLAFAAQKVVEVNALAKALAGQKDVAFFSANAAAQASRKSSPRVNNEAVQKAAAALRGSDHRRATNVSARLDAQQKKLNLPILPTTTIGSFPQTMDLRRVRREYKANKISEEEYVKAIKEEISKVVKLQEELDIDVLVHGEPERNDMVEYFGEQLQGFAFTVNGWVQSYGSRCVKPPIIYGDVSRPKAMTVFWSSMAQSMTPRPMKGMLTGPVTILNWSFVRNDQPRFETCYQIALAIKDEVEDLETAGIQVIQIDEAALREGLPLRKSEQAFYLDWAVHSFRITNCGVKDTTQIHTHMCYSNFNDIIHSIIDMDADVITIENSRSDEKLLSVFREGVKYGAGIGPGVYDIHSPRIPSTEEIADRINKMLAVLETNILWVNPDCGLKTRKYAEVNPALTNMVSAAKLLRTQLASAK
			Plants_Core_Eudicots_Rosids_WMUK_2013895_Schizolaena_sp ---------------------------------------------------------------------------------------------------------------------------------------------------------------------------------------------------------------------------------------------------------------------------------------------------------------------------------------------------------------------------------------------------------IIDMDADVITIENSRSDEKLLSVFREGVKYGAGIGPGVYDIHSPRIPSTEEIADRINKMLAVLETNILWVNPDCGLKTRKYTEVKPALKNMVAAAKLLRIQLASAK														Plants_Basalmost_angiosperms_XQWC_2010438_Michelia_maudiae TITGLGFDLVGKTLDLIKSGFPSNKFLFAGVVDGRNIWANDLAASSTLLALEAIVKDLVVSTSCSLLHTAVDLVETKLDNEIKSWLAFAAQKVVEVNALAKALAGQKDVAFFSANAAAQASRKSSPRVNNEAVQKAAAALRGSDHRRATNVSARLDAQQKKLNLPILPTTTIGSFPQTMDLRRVRREYKANKISEEEYVKAIKEEISKVVKLQEELDIDVLVHGEPERNDMVEYFGEQLQGFAFTVNGWVQSYGSRCVKPPIIYGDVSRPKAMTVFWSSMAQSMTPRPMKGMLTGPVTILNWSFVRNDQPRFETCYQIALAIKDEVEDLETAGIQVIQIDEAALREGLPLRKSEQAFYLDWAVHSFRITNCGVKDTTQIHTHMCYSNFNDIIHSIIDMDADVITIENSRSDEKLLSVFREGVKYGAGIGPGVYDIHSPRIPSTEEIADRINKMLAVLETNILWVNPDCGLKTRKYAEVNPALTNMVSAAKLLRTQLASAK
			Plants_Core_Eudicots_Rosids_SVVG_2011076_Fagus_sylvatica ----------------------------------------------------------------------------------------------------------------------------------------------------NVSARLDAQQKKLNLPILPTTTIGSFPQTIELRRVRREYKAKKISEEEYDKAIKEEIKKVVKLQEELDIDVLVHGEPERNDMVEYFGEQLSGFAFTVNGWVQSYGSRCVKPPIIYGDVSRPKPMTVYWSSAAQSMTARPMKGMLTGPVTILNWSFVRNDQPRHETCYQIALSIKDEVEDLEKAGINVIQIDEAALREGCPLRKSEQAFYLDWAVHSFRITNCGVKDTTQIHTHMCYSNFNDIIHSIIDMDADVITIENSRSDEKLLSVFREGVKYGAGIGPGVYDIHSPRIPSTEEIADRINKMLAVLETNILWVNPDCGLKTRKYPEVKPALKNMVAAAKLLRTQLASAK														Plants_Core_Eudicots_RSPO_2006420_Santalum_acuminatum ----------------------------------------------------------------------------------------------------------------------------------------------------------------------------------------------------------------------------------------------------------------------------------------------------------------------------------------------------------------SEQAFYLEWAVHSFRITNCSVQDTTQIHTHMCYSNFNDIIHSIIDMDADVITIENSRSDEKLLSVFREGVKYGAGIGPGVYDIHSPRIPSTEEIADRINKMLAVLETNILWVNPDCGLKTRKYAEVNPALSNMVAAAKLLRTQLASAK
			Plants_Core_Eudicots_Rosids_LWDA_2004665_Alnus_serrulata TVTAFGFDLGKTLDLIKEFPKGKYLFAGVVDGRNIWANDHAASDTLKALEGIGDKLVVSTSCSLLHTAVDLVNETKLDKEIKSWLAFAAQKVVEVNALAKALGGHKDEAFFSANAAALASRKSSPRVTNEAVQKAAVALKGSDHRRATNVSARLDAQQKKLNLPILPTTTIGSFPQTIELRRVRREYKAKKISEDEYVKAIKEEINKVVKLQEELDIDVLVHGEPERNDMVEYFGEQLSGFAFTVNGWVQSYGSRCVKPPIIYGDVSRPKPMTVFWSAAAQSMTARPMKGMLTGPVTILNWSFVRNDQPRHETCYQIALAIKDEVEDLEKASINVIQIDEAALREGLPLRKSEQAFYLDWAVHSFRITNCGVNDTTQIHTHMCYSNFNDIIHSIIDMDADVITIENSRSDEKLLSVFREGVKYGAGIGPGVYDIHSPRIPSTEEIADRINKMLAVLETNILWVNPDCGLKTRKYAEVKPALQNMVAAAKLLRTQLASAK														Plants_Core_Eudicots_XGFU_2000710_Exocarpos_cupressiformis TIAGYGFDLVGKTIDLIKN-FPTGKFLFAGLVDGRNIWANDLTASSTLQSLESIVKDLVVSTSCSLLHTAVDLVEILLDNEIKSWLAFAAQKVVEVDALAKALAGQKDEAFFSANAAAQASRKSSPRVNNEAVQNAAAALKGSDHRRATNVSARLDAQQKKLNLPVLPTTTIGSFPQTVELRRVRREYKAKKISEENYVSAIKEEIHKVVKLQEELDIDVLVHGEPERNDMVEYFGEQLSGFAFTKNGWVQSYGSRCVKPPIIYGDVSRPKPMTVFWSSMAQSMTARPMKGMLTGPVTILNWSFVRNDQPRFETCYQIALAIKEEVEDLEKAGINVIQIDEAALREGLPLRKSEQAFYLEWAVHSFRITNCGVQDTTQIHTHMCYSNFNDIIHSIIDMDADVITIENSRSDEKLLSVFREGVKYGAGIGPGVYDIHSPRIPSTEEIADRINKMLAVLETNILWVNPDCGLKTRKYAEVNPALSNMVAAAKLLRAQLASAK
			Plants_Core_Eudicots_Rosids_DIBI_2005451_Oenothera_laciniata --------------------------------------------------------------------------------------------------------------------------------------------------------------------------------------------------------------------------------------------------------------------------------------------------------------------------YQIALAIKDEVEDLEKASINVIQIDEAALREGLPLRKSEQAFYLDWAVHSFRITNCGVTDTTQIHTHMC-SNFNDIIHSIIDMDADVITIENSRSDEKLLSVFREGVKYGAGIGPGVYDIHSPRIPSTEEIADRINKMLAVLETNILWVNPDCGLKTRKYTEVKPALKNMVAAAKLLRTQLASAK														Plants_Core_Eudicots_Asterids_FXGI_2003055_Stylidium_adnatum TVTGYGFDLNGQTLELIKS-FPSGKYLFAGVVDGRNIWANDLAGSTFLQSLEGIVKDLVVSTSCSLQHTAVDLVEPKLDKEIKSWLAFAAQKVVEVNALAKALSGEKDEAFFSANAAALASRKSSPRVTNEAVQKAAAALRGSEHRRATNVSARLDAQQKKLNLPILPTTTIGSFPQTMELRKVRREYKAKKISEDEYVAAIKEEISKVVKLQEELDIDVLVHGEPERNDMVEYFGEQLSGFVFTANGWVQSYGSRCVKPPIIYGDVSRPKPMTVFWSSMAQSMTKRPMKGMLTGPVTILNWSFVRDDQPRFETCYQIALAIKDEVEDLEKAGVTVIQIDEAALREGLPLRKSEHAFYLDWAVHSFRITNVGVEDTTQIHTHMCYSNFNDIIHSIIDMDADVITIENSRSDEKLLSVFREGVKYGAGIGPGVYDIHSPRIPSTEEIADRINKMLAVLETNILWVNPDCGLKTRKYAEVNPALTNMVAAAKLLRTKLASAK
			Plants_Core_Eudicots_Rosids_CWZU_2002328_Betula_pendula TVTAFGFDLGNTLDLIKEFPKGKYLFAGVVDGRNIWANDLAASGTLLALEGIGDKLVVSTSCSLLHTAVDLVNETKLDKEIKSWLAFAAQKVVEVNALAKALVGHKDEAFFSANAAALASRKSSPRVTNEAVQKAAAALKGSDHRRATNVSARLDAQQKKLNLPILPTTTIGSFPQTIELRRVRREYKANKISEEEYVKAIKEEINKVVKLQEELDIDVLVHGEPERNDMVEYFGEQLSGFAFTVNGWVQSYGSRCVKPPIIYGDVSRPKPMTVFWSAAAQSMTARPMKGMLTGPVTILNWSFVRNDQPRHETCYQIALAIKDEVEDLEKASINVIQIDEAALREGLPLRKSEQAFYLDWAVHSFRITNCGVTDTTQIHTHMCYSNFNDIIHSIIDMDADVITIENSRSDEKLLSVFREGVKYGAGIGPGVYDIHSPRIPSTEEIADRINKMLAVLETNILWVNPDCGLKTRKYTEVKPALKNMVAAAKLLRTQLASAK														Plants_Basalmost_angiosperms_BSVG_2015027_Gyrocarpus_americanus TVTGFGFDLVGKTIDLIKSGFPSGKYLFAGVVDGRNIWANDLAASSTLEALEAIVKDLAVSTSCSILHTAVDLAETKLDGEIKSWLAFAAQKVVEVNALAQALVGKKDEAFFSANAAAQASRKSSPRVNNEAVQKAAAALKGSDHRRATNVSARLDAQQKKLNLPILPTTTIGSFPQTMDLRRVRREYKAKKISEEEYVKAIKEEISKVVKLQEELDIDVLVHGEPERNDMVEYFGEQLQGFAFTVNGWVQSYGSRCVKPPIIYGDVSRPKAMTVFWSSMAQSMTPRPMKGMLTGPVTILNWSFVRNDQPRFETCYQIALAIKDEVEDLEAAGIQVIQIDEAALREGLPLRKSEQAFYLDWAVHSFRITNCGVKDTTQIHTHMCYSNFNDIIHSIIDMDADVITIENSRSDEKLLSVFREGVKYGAGIGPGVYDIHSPRIPSTEEIADRINKMLAVLETNILWVNPDCGLKTRKYAEVKPALANMVEAAKLLRTQLASAK
			Plants_Core_Eudicots_Rosids_KFAL_2001925_Oenothera_rosea --------------------------------------------------------------------------------------------------------------------------------------------------------------------------------------------------------------------------------------------------------------------------------------------------------------------------------IKDEVEDLEKASINVIQIDEAALREGLPLRKSEQAFYLDWAVHSFRITNCGVTDTTQIHTHMCYSNFNDIIHSIIDMDADVITIENSRSDEKLLSVFREGVKYGAGIGPGVYDIHSPRIPSTEEIADRI----------ILWVNPDCGLKTRKYTEVKPALKNMVAAAKLLRTQLASAK														Plants_Monocots_JHUL_2000566_Hemerocallis_sp -----------------------------------------------------------------------------------------------------------------------------------------------------------------------------------------------------------------------------------------------------------------------------------------------------------------------------------------------------------------------------------------QIHTHMCYSNFNDIIHSIIDMDADVITIENSRSDEKLLSVFREGVKYGAGIGPGVYDIHSPRIPSTEEIADRVNKMLAVLETNILWVNPDCGLKTRKYGEVKPALANMVEAAKLLRTQLASAK
			Plants_Core_Eudicots_Rosids_INSP_2011375_Myrica_cerifera TVTGYGFDLGNTLDLIKGFPKGKYLFAGLVDGRNIWANDLAASDTLHTLEGIGDKLVVSTSCSLLHTAVDLVNETKLDNEIKSWLAFAAQKILEVNALAKALAGHKDEAFFSANAAAHASRKCSPRVTNEAVQKAAVALRGSDHRRATNVSSRLDAQQRKLNLPVLPTTTIGSFPQTVELRRVRREYKANKISEEEYVKAIKEEINKVVKLQEELDIDVLVHGEPERNDMVEYFGEQLSGFAFTVNGWVQSYGSRCVKPPIIYGDVSRPKPMTVFWSSAAQSMTARPMKGMLTGPVTILNWSFVRNDQPRFETCYQIALAIKDEVEDLEKASINVIQIDEAALREGLPLRKSEQAFYLDWAVHSFRITNCGVKDTTQIHTHMCYSNFNDIIHSIIDMDADVITIENSRSDEKLLSVFREGVKYGAGIGPGVYDIHSPRIPSTEEIADRINKMLAVLETNILWVNPDCGLKTRKYTEVKPALKNMVAAAKLLRTQLASAK														Plants_Basalmost_angiosperms_WAIL_2000858_Laurelia_sempervirens TIAGFGFDLVGKTLDLIKSGFPLDKFLFAGVVDGRNIWANDLAASSTLQALKAIVKDLVVSTSCSLLHTAVDLVETKLDSEIKSWLAFAAQKVVEVNALAQALVGQKDEAFFSANAAAQASRKSSPRVNNEAVQKAAAALKGSDHRRATNVTARLDAQQKKLNLPILPTTTIGSFPQTMDLRRVRREYKAKKIPEEEYVKAIKEEISKVVKLQEELDIDVLVHGEPERNDMVEYFGEQLQGFAFTVNGWVQSYGSRCVKPPIIYGDVSRPKAMTVFWSSMAQSMTPRPMKGMLTGPVTILNWSFVRNDQPRFETCYQIALAIKDEVEDLEAAGIQVIQIDEAALREGLPLRKSEQAFYLEWAVHSFRITNCGVKDTTQIHTHMCYSNFNDIIHSIIDMDADVITIENSRSDEKLLSVFREGVKYGAGIGPGVYDIHSPRIPSTEEIADRINKMLAVLETNILWVNPDCGLKTRKYAEVKPALTNMVDAAKLLRTQLASAK
			Plants_Core_Eudicots_Rosids_JLLY_2002996_Melaleuca_quinquenervia ------------------------------------------------------------------------------------------------------------------------------------------------------------------------------------------------------------------------------------------------------------------------------------------------------------------------TCYQIALAIKDEVEDLEKAGINVIQIDEAALREGLPLRKSEQSFYLDWAVHSFRITNCGVNDTTQIHTHMCYSHFNDIIHSIIDMD------ENSRSDEKLLSVFREGVKYGAGIGPGVYDVHSPRIPSTEEIAERITKMLAVLETNILWVNPDCGLKTRKYTEVKPALKNMVAAAKLLRTQLASAK														Plants_Basalmost_angiosperms_DHPO_2074573_Eupomatia_bennettii --------------------------------------------------------------------------------------------------------------------------------------------------------------------------------------------------------------------------------------------------------------------------------------------------------------------------------------------------------------------------------------DTTQIHTHMCYSNFNDIIHSIIDMDADVITIENSRSDEKLLSVFREGVKYGAGIGPGVYDIHSPRIPSTEEIADRINKMLAVLETNILWVNPDCGLKTRKYGEVKPALTNMVDAAKLLRTQLASAK
			Plants_Core_Eudicots_Rosids_NIJU_2007225_Heteropyxis_natalensis -----------------------------------------------------------------------------------------------------------------------------------------------------------------------------------------------------------------------------------------------GFAFSVNGWVQSYGSRCVKPPIIYGDVSRPKPMTVFWSSMAQSMTARPMKGMLTG-------------------CYQIALAIKDEVEDLEKAGINVIQIDEAALREGLPLRKSEQAFYLDWAVHSFRITNCGVKDTCQIHTHMCYSNFNDIIHSIIDMDADVITIENSRSDEKLLSVFREGVKYGAGIGPGVYDIHSPRIPSTEEIADRINKMLAVLETNILWVNPDCGLKTRKYPEVKPALKNMVAAAKLLRTQLASAK														Plants_Basalmost_angiosperms_GRRW_2056402_Grevillea_robusta -----------------------------------------------------------------------------------------------------------------------------------------------------------------------------------------------------------------------------------------------------------------------------------------------PMKGMLTGPVCILNWSFVRNDQPRFETCYQIALAIKDEVEDLEKAGINVIQIDEAALREGLPLRKSEQAFYLEWAVHSFRITNCGVQDTTQIHTHMCYSNFNDIIHSIIDMDADVITIENSRSDEKLLSVFREGVKYGAGIGPGVYDIHSPRIPSTEEIADRINKMLAVLETNILWVNPDCGLKTRKYTEVKPALTNMVDAAKLLRTQLASAK
			Plants_Core_Eudicots_Rosids_TIUZ_2011592_Cunonia_capensis AVTAYGFDLGKTLELIKGFPTGKYLFAGVVDGRNIWANDLAASTTLKVLEGIGDKLVVSTSCSLLHTAVDLVNEPKFDKEIKSWFAFAAQKVVEVNALAKALSGHKDEAFFSVNATAQASRKSSPRVTNEAVQKAAAALRGSDHRRATNVSARLDAQQKKLNLPILPTTTIGSFPQTIELRRVRREYKAKKISEDNYVKAIKEEINKVVKLQEELDIDVLVHGEPERNDMVEYFGEQLSGFAFSANGWVQSYGSRCVKPPIIFGDVSRPKPMTVFWSSMAQSMTARPMKGMLTGPVTILNWSFVRNDQPRFETCYQIALAIKDEVEDLEKAGINVIQIDEAALREGLPLRKSEQAFYLDWAVHSFRITNCGVKDTCQIHTHMCYSNFNDIIHSIIDMDADVITIENSRSDEKLLSVFREGVKYGAGIGPGVYDIHSPRIPSTEEIADRINKMLAVLETNILWVNPDCGLKTRKYPEVKPALKNMVAAAKLLRTQLASAK														Plants_Basal_Eudicots_SIIK_2018172_Hakea_drupaceae ----------------------------------------------------------------------------------------------------------------------------------------------------------------------------------------------------------------------------------------------------------------------------------------------RPMKGMLTGPVCILNWSFVRNDQPRFETCYQIALAIKDEVEDLEKAGINVIQIDEAALREGLPLRKSEQAFYLEWAVHSFRITNCGVQDTTQIHTHMCYSNFNDIIHSIINMDADVITIENSRSDEKLLSVFREGVKYGAGIGPGVYDIHSPRIPSTEEIADRINKMLAVLETNILWVNPDCGLKTRKYTEVMPALTNMVDAAKLLRTQLASAK
			Plants_Core_Eudicots_Asterids_CLMX_2046633_Escallonia_rubra TVTAFGFDLGKTLELIKGIPSGKYLFAGVVDGRNIWANDLSTSSLLQSLEGVGDKLVVSTSCSLLHTAVDLVNETKLDKEIKSWLAFAAQKVVEVNALAKALSGHKDEDFFSANAAAQASRKSSPRVNNEAVQKAALALKGSDHRRVTNVSARLDSQQKKLNLPILPTTTIGSFPQTVELRRVRREYKAKKISEEEYVKAIKEEINKVVKLQEELDIDVLVHGEPERNDMVEYFGEQLSGFAFTANGWVQSYGSRCVKPPIIYGDVSRPKPMTVFWSSTAQSMTKRPMKGMLTGPVTILNWSFVRNDQPRFETCYQIALAIKDEVEDLEKAGISVIQIDEAALREGLPLRKSEHAFYLDWAVHSFRITNCGVEDTTQIHTHMCYSNFNDIIHSIINMDADVITIENSRSDEKLLSVFREGVKYGAGIGPGVYDIHSPRIPSTEEIADRINKMLAVLETNILWVNPDCGLKTRKYAEVNPALQNMVAAAKLLRTQLASAK														Plants_Core_Eudicots_Rosids_XVJB_2010195_Morus_nigra TVTAYGFDFVGNTIDLVK-GFPHGKYLFAGVVDGRNIWANDLAASSTLKALESIVKDLVVSTSCSLLHTAVDLVETKLDKEIKSWLAFAAQKIVEVNALANALAGQKDEAYFSNNAAAQASRRSSPRVTNEAVQKAAAALRGSDHRRATNVSARLDAQQKKLNLPILPTTTIGSFPQTIELRRVRREYKAKKISEDEYVKAIKAEISKVVKLQEELDIDVLVHGEPERNDMVEYFGEQLSGFAFTVNGWVQSYGSRCVKPPIIYGDVSRPNPMTVFWSSAAQSFTARPMKGMLTGPVTILNWSFVRNDQPRFETCYQIALAIKDEVEDLEKAGINVIQIDEAALREGLPLRKSEQAFYLDWAVHSFRITNCGVQDTTQIHTHMCYSNFNDIIHSIIDMDADVITIENSRSDEKLLSVFREGVKYGAGIGPGVYDIHSPRIPSTEEIADRINKMLAVLETNILWVNPDCGLKTRKYSEVKPALKNMVDAAKLLRTQLASAK
			Plants_Core_Eudicots_Asterids_TQKZ_2000536_Angelica_archangelica ----------------------------------------------------------------------------------------------------------------------------------------------------------------------------------------------------------------------------------RNDMVEYFGEQLSGFAFTANGWVQSYGSRCVKPPIIYGDVSRPKPMTVFWSSKAQSMTKRPMKGMLTGPVTILNWSI--------ETCYQIALSIKDEVEDLEKAGVTVIQIDEAALREGLPLRKSEHAHYLDWAVHSFRITNVGVLDTTQIHTHMCYSNFNDIIHSIIDMDADVITIENSRSDEKLLSVFREGVKYGAGIGPGVYDIHSPRIPSTEEIADRINKMLAVLETNILWVNPDCGLKTRKYAEVNPALKAMVDAAKLLRTQLASAK														Plants_Core_Eudicots_Rosids_EDHN_2055085_Ficus_religiosa TVTAFGFDLVGKTLDLVK-GFPKGKYLFAGVVDGRNIWANDLADSHKLEVLEGIVKDLVVSTSCSLLHTAVDLVETKLDKEIKSWLAFAAQKIVEVNALANALAGQKDEAFFSANAAAQASRKSSPRVTNEAVQKAAAALRGSDHRRATNVSARLDAQQKKLNLPVLPTTTIGSFPQTIELRRVRREYKANKISEGDYVKAIKKEIEKVVKLQEELDIDVLVHGEPERNDMVEYFGEQLSGFAFTVNGWVQSYGSRCVKPPIIYGDVSRPKAMTVFWSSAAQSLTARPMKGMLTGPVTILNWSFVRNDQPRFETCYQIALAIKDEVEDLEKAGINVIQIDEAALREGLPLRKSEQAFYLDWAVHSFRITNCGVQDTTQIHTHMCYSNFNDIIHSIIDMDADVITIENSRSDEKLLSVFREGVKYGAGIGPGVYDIHSPRIPSTEEIADRINKMLAVLETNILWVNPDCGLKTRKYSEVKPALRNMVDAAKLLRTQLASAK
			Plants_Core_Eudicots_Asterids_CWYJ_2002330_Heracleum_lanatum TVTAFGFDLGKTIDLIKGFPSGKYLFAGVVDGRNIWANDLASSKTLESLEAVGDKLVVSTSCSLLHTAVDLVNETKLDSEIISWLAFAAQKVVEVDALAKALSGKKDEAFFSANASAQASRKASPRVTNESVQKAASALKGSDHRRATNVSARLDAQQKKLNLPILPTTTIGSFPQTVELRRVRREYKAKKISEEEYVNAITEEISKVVKLQEDLDIDVLVHGEPERNDMVEYFGEQLSGFAFTANGWVQSYGSRCVKPPIIYGDVSRPKPMTVFWSSKAQSMTKRPMKGMLTGPVTILNWSFVRNDQPRSETCYQIALSIKDEVEDLEKAGVTVIQIDEAALREGLPLRKSEHAFYLDWAVHSFRITNVGVLDTTQIHTHMCYSNFNDIIHSIIDMDADVITIENSRSDEKLLSVFREGVKYGAGIGPGVYDIHSPRIPSTEEIADRINKMLAVLETNILWVNPDCGLKTRKYAEVNPALKAMVDAAKLLRTQLASAK														Plants_Monocots_XFJG_2006234_Maianthemum_canadense TISGFGFDLVGKTLDLVKSSFPSGKYLLAGVVDGRNIWANDLAASATLQDLESIVKDLVVSTSCSLMHTAVDLVETKLDDEIKSWLAFAAQKVVEVNALAKALAGSKDEAFFSANAAAQASRKSSPRVTNEEVQKAAAALKDSDHRRATNVSARLDAQQKKLNLPILPTTTIGSFPQTVELRRVRREYKAKKISEDAYVSAIKEEINKVVKLQEELDIDVLVHGEPERNDMVEYFGEQLQGFAFTVNGWVQSYGSRCVKPPIIYGDVSRPKAMTVFWSSMAQSMTARPMKGMLTGPVTILNWSFVRNDQPRFQTCYQIALAIKKEVEDLEAAGINVIQIDEAALREGLPLRKSEQAFYQDWAVHSFRITNCGVQDTTQIHTHMCYSNFNDIIHSIIDMDADVITIENSRSDEKLLSVFREGVKYGAGIGPGVYDIHSPRIPSTEEIADRINKMLAVLETNILWVNPDCGLKTRKYGEVKPALTNMVAAAKLLRTQLASAK
			Plants_Core_Eudicots_Asterids_TQKZ_2000534_Angelica_archangelica TVTAFGFDLGKTLDLIKGFPSGKYLFAGVVDGRNIWANDLASSKTLESLEAVGDKLVVSTSCSLLHTAVDLVNETKLDSEIISWLAFAAQKVVEVDALAKALSGKKDEAFFSANASAQASRKSSPRVTNEAVQKAASALKGSDHRRATNVSARLDAQQKKLNLPILPTTTIGSFPQTVELRRVRREYKAKKISEEEYVNAITEEISKVVKLQEDLDIDVLVHGEPERNDMVEYFGEQLSGFAFTANGWVQSYGSRCVKPPIIYGDVSRPKPMTVFWSSKAQSMTKRPMKGMLTGPVTILNWSFVRNDQPRSETCYQIALSIKDEVEDLEKAGVTVIQIDEAALREGLPLRKSEHAHYLDWAVHSFRITNVGVLDTTQIHTHMCYSNFNDIIHSIIDMDADVITIENSRSDEKLLSVFREGVKYGAGIGPGVYDIHSPRIPSTEEIADRINKMLAVLETNILWVNPDCGLKTRKYAEVNPALKAMVDAAKLLRTQLASAK														Plants_Monocots_TCYS_2001441_Peliosanthese_minor TISGFGFDFVGKTLDLVKSSFPSGKYLFAGVVDGRNIWANDLAASATLQDIESIVKDLVVSTSCSLMHTAVDLVETKLDDEIKSWLAFAAQKVVEVNALAKALAGSKDEAFFSANAAAQASRKSSPRVTNEEVQKAAAALKDSDHRRATNVSARLDAQQKKLNLPILPTTTIGSFPQTVELRRVRREYKAKKISEQEYVSAIKEEINKVVKLQEELDIDVLVHGEPERNDMVEYFGEQLQGFAFTVNGWVQSYGSRCVKPPIIYGDVSRPKAMTVFWSSMAQSMTAHPMKGMLTGPVTILNWSFVRNDQPRFETCYQIALAIKKEVEDLEAAGINVIQIDEAALREGLPLRKSEQAFYQDWAVHSFRITNCGVQDTTQIHTHMCYSNFNDIIHSIIDMDADVITIENSRSDEKLLSVFREGVKYGAGIGPGVYDIHSPRIPSTEEIADRINKMLAVLETNILWVNPDCGLKTRKYGEVKPALTNMVAAAKLLRTQLASAK
			Plants_Core_Eudicots_Asterids_TQKZ_2000537_Angelica_archangelica TVTAFGFDLGKTLDLIKGFPSGKYLFAGVVDGRNIWANDLASSKTLESLEAVGDKLVVSTSCSLLHTAVDLVNETKLDSEIISWLAFAAQKVVEVDALAKALSGKKDEAFFSANASAQASRKSSPRVTNEAVQKAASALKGSDHRRATNVSARLDAQQKKLNLPILPTTTIGSFPQTVELRRVRREYKAKKISEEEYVNAITEEISKVVKLQEDLDIDVLVHGEPERNDMVEYFGEQLSGFAFTANGWVQSYGSRCVKPPIIYGDVSRPKPMTVFWSSKAQSMTKRPMKGMLTGPVTILNWSFVRNDQPRSETCYQIALSIKDEVEDLEKAGVTVIQIDEAALREGLPLRKSEHAHYLDWAVHSFRITNVGVLDTTQIHTHMCYSNFNDIIHSIIDMDADVITIENSRSDEKLLSVFREGVKYGAGIGPGVYDIHSPRIPSTEEIADRINKMLAVLETNILWVNPDCGLKTRKYAEVNPALKAMVDAAKLLRTQLASAK														Plants_Monocots_RCUX_2005589_Maianthemum_sp ------------------------------------------------------------------------------------------------------------QAFFSANAAAQASRKSSPRVTNEAVQKAAAALKDSDHRRATNVSARLDAQQKKLNLPILPTTTIGSFPQTVELRRVRREYKAKKISEDEYVSAIKEEINKVVKLQEEFDIDVLVHGEPERNDMVEYFGEQLQGFAFTVNGWVQSYGSRCVKPPIIYGDVSRPKAMTVFWSSMAQSMTARPMKGMLTGPVTILNWSFVRNDQPRFETCYQIALAIQKEVEDLEAAGINVIQIDEAALREGLPLRKSEQAFYQDWAVHSFRITNCGVQDTTQIHTHMCYSNFNDIIHSIIDMDADVITIENSRSDEKLLS--------GAGIGPGVYDIHSPRIPSTDEIADRINKMLAVLETNILWVNPDCGLKTRKYGEVKPALTNMVAAAKLLRTQLASAK
			Plants_Core_Eudicots_Asterids_NTEO_2008661_Pittosporum_sahnianum ---------------------------------------------------------------------------------------------------------------------------------------------------------------------------------------------------------------------------------------------------------------------IYGDVSRPKAMTVFWSSMAQSMTKRPMKGMLTGPVTILNWSFVRNDQPRFETCYQIALAIKDEVEDLEKAGITVIQIDEAALREGLPLRKSEHAFYLDWAVHSFRITNVGVEDTT---THMCYSNFNDIIHSIIDMDADVITIENSRSDEKLLSVFREGVKYGAGIGPGVYDIHSPRIPSTEEIADRINKMLAVLETNILWVNPDCGLKTRKYAEVNPALKAMVDAAKLLRTQLASAK														Plants_Monocots_RCUX_2005587_Maianthemum_sp TISGFGFDLVGKTLDLVKSSFPSGKFLLAGVVDGRNIWANDLAASATLQDLESIVKDLVVSTSCSLMHTAVDLVETKLDDEIRSWLAFAAQKVVEVNALAKALAGSKDEAFFSANAAAQASRKSSPRVTNEAVQKAAAALKDSDHRRATNVSARLDAQQKKLNLPILPTTTIGSFPQTVELRRVRREYKAKKISEDEYVSAIKEEINKVVKLQEEFDIDVLVHGEPERNDMVEYFGEQLQGFAFTVNGWVQSYGSRCVKPPIIYGDVSRPKAMTVFWSSMAQSMTARPMKGMLTGPVTILNWSFVRNDQPRFETCYQIALAIQKEVEDLEAAGINVIQIDEAALREGLPLRKSEQAFYQDWAVHSFRITNCGVQDTTQIHTHMCYSNFNDIIHSIIDMDADVITIENSRSDEKLLSVFREGVKYGAGIGPGVYDIHSPRIPSTDEIADRINKMLAVLETNILWVNPDCGLKTRKYGEVKPALTNMVAAAKLLRTQLASAK
			Plants_Core_Eudicots_Asterids_CWYJ_2014854_Heracleum_lanatum ----------------------------------------------------------------------LVNETKLDDEIKSWLAFAAQKVVEVNALAKALCGSKDEAFFSANASAQASRKSSPRVTNEAVQKAASALKGSDHRRSTNVSSRLDVQQKKLNLPILPTTTIGSFPQTVELRRVRREFKAKKVSEEDYVSSMKEEISKVVKLQEELDID----------------GEQLSGFAFTANGWVQSYGSRCVKPPIIYGDVSRPKAMTVFWSSMAQSMTKRPMKGMLTGPVTILNWSFVRNDQPRFETCYQIALAIKNEVEDLEKAGITVIQIDEAALREGLPLRKSEHAFYLDWAVHSFRITNVGVQDTTQIHTHMCYSNFNDIIHSIIDMDADVITIENSRSDEKLLSVFREGVKYGAGIGPGVYDIHSPRIPSTEEIADRINKMLAVLETNILWVNPDCGLKTRKYAEVNPALKAMVDAAKSLRTKLASAK														Plants_Monocots_MUMD_2094313_Lomandra_longifolia ----------------------------------------------------------------------VDLVETKLDDELKSWLAFAAQKVVEVNALAKALAGSKDEAFFSANAAAQASRKSSPRVTNEEVQKTAAALKGSDHRRSTNVSARLDAQQKKLNLPILPTTTIGSFPQTVELRRVRREYKAKKISEEEYVNAIKEEISTVVKLQEELDIDVLVHGEPERNDMVEYFGEQLQGFAFTVNGWVQSYGSRCVKPPIIYGDVSRPKAMTVFWSSMAQSMTSRPMKGMLTGPVTILNWSFVRNDQPRFETCYQIALAIKKEVEDLEAAGIQVIQIDEAALREGLPLRKSEQAFYQDWAVHSFRITNCGVKDTTQIHTHMCYSNFNDIIHSIIDMDADVITIENSRSDEKLLSVFREGVKYGAGIGPGVYDIHSPRIPSTEEIADRINKMLAVLETNILWVNPDCGLKTRKYGEVKPALTNMVAAAKQLRTQLASAK
			Plants_Core_Eudicots_Asterids_CWYJ_2008770_Heracleum_lanatum -------DLGKTLDLIKSFPSGKYLFAGVVDGRNIWANDLTSSSTLESLEKIGDKLVVSTSCSLLHTAVDLVNETKLDTEIISWLAFAAQKVVEVNALAKALCGSKDKAFFSANASAQASRKSSPRVNNEAVQKAAAALKGSDHRRATNVSARLDAQQKKLNLPILPTTTIGSFPQTIELRRVRREYKAKKISEEDYVSAIKMEICKVVKLQEELDIDVLVHGEPERNDMVEYFGEQLSGFAFTANGWVQSYGSRCVKPPIIYGDVSRPNPMTVFWSSMAQSMTKRPMKGMLTGPVTILNWSFVRNDQPRSETCYQIALAIKDEVEDLEKAGITVIQIDEAALREGLPLRKSEHAFYLDWAVHSFRITNVGVQDTTQIHTHMCYSNFNDIIHSIIDMDADVITIENSRSDEKLLSVFREGVKYGAGIGPGVYDIHSPRIPSTEEIADRINKMLAVLETNILWVNPDCGLKTRKYAEVNPALKAMVDAAKSLRAKLASAK														Plants_Core_Eudicots_Asterids_IZLO_2001010_Lobelia_siphilitica -----------------------------------------------------------------------------------------------------------------------------------------------------------------------------------------------------------------------------------------------------------------------------------------------------------------------------------------------------------------------------------------QIHTHMCYSNFNDIIHSIIDMDADVITIENSRSDEKLLSVFREGVKYGAGIGPGVYDIHSPRIPSTEEIADRINKMLAVLETNILWVNPDCGLKTRKYGEVKPALLNMVAAAKQLRTELASAK
			Plants_Core_Eudicots_Asterids_TQKZ_2000646_Angelica_archangelica ----------------------------------------------------------------------------------------------VNALAKSLCGSKDEAFFSANASAQASRKSSPRVNNEAVQKAAAALKGSDHRRSTTVSARLDAQQKKLNLPILPTTTIGSFPQTIELRRVRREYKAKKISEEDYVSAIKEEISKVVKLQEELDIDVLVHGEPERNDMVEYFGEQLSGFAFTANGWVQSYGSRCVKPPIIYGDVSRPNPMTVFWSSMAQSMTKRPMKGMLTGPVTILNWSFVRNDQPRFETCYQIALAIKDEVEDLEKAGITVIQIDEAALREGLPLRKSEHAFYLDWAVHSFRITNVGVQDTTQIHTHMCYSNFNDIIHSIIDMDADVITIENSRSDEKLLSVFREGVKYGAGIGPGVYDIHSPRIPSTEEIADRINKMLAVLETNILWVNPDCGLKTRKYAEVNPALKAMVDAAKSLRAKLASAK														Plants_Core_Eudicots_Asterids_IZLO_2001008_Lobelia_siphilitica ------------------------------------------------------------------------------------------------------------------------------------------------------------------------------------------------------------------------------------------------------------------------------------------------------------NWSFVRNDQPRYETCYQIALAIKDEVEDLEKAGINVIQIDEAALREGLPLRKSEHAFYLDWAVHSFRITNVGVQDTTQIHTHMCYSNFNDIIHSIIDMDADVITIENSRSDEKLLSVFREGVKYGAGIGPGVYDIHSPRIPSTEEIADRINKMLAVLETNILWVNPDCGLKTRKYGEVKPALLNMVAAAKQLRSELASAK
			Plants_Core_Eudicots_Asterids_TQKZ_2000647_Angelica_archangelica ----------------------------------------------------------------------------------------------------------------------------------------------------------------------------------------------------------------------------------------------------------------------------------------------------------------------------------------------------------------------------------------QIHTHMCYSNFNDIIHSIIDMDADVITIENSRSDEKLLSVFREGVKYGAGIGPGVYDIHSPRIPSTEEIADRINKMLAVLETNILWVNPDCGLKTRKYAEVNPALKAMVDAAKSLRAKLASAK														Plants_Core_Eudicots_Asterids_IZLO_2001009_Lobelia_siphilitica ------------------------------------------------------------------------------------------------------------------------------------------------------------------------------------------------------------------------------------------------------------------------------------------------------------NWSFVRNDQPRFETCYQIALAIKDEVEDLEKAGINVIQIDEAALREGLPLRKSEHAFYLDWAVHSFRITNVGVQDTTQIHTHMCYSNFNDIIHSIIDMDADVITIENSRSDEKLLSVFREGVKYGAGIGPGVYDIHSPRIPSTEEIADRINKMLAVLETNILWVNPDCGLKTRKYGEVKPALLNMVAAAKQLRTELASAK
			Plants_Core_Eudicots_Asterids_TQKZ_2000557_Angelica_archangelica -----------------------------------------------------DKLVVSTSCSLLHTAVDLVNETKLDDEIKSWLAFAAQKVVEVNALAKSLCGSKDEAFFSANASAQASRKSSPRVTNEAVQKAASALKGSDHRRSTNVSSRLDAQQKKLNLPVLPTTTIGSFPQTVELRRVRREFKAKKISEEDYVSSMKEEISKVVKLQEELDIDVLVHGEPERNDMVEYFGEQLSGFAFTANGWVQSYGSRCVKPPIIYGDVSRPKAMTVFWSSMAQSMTKRPMKGMLTGPVTILNWSFVRNDQPRFETCYQIALAIKNEVEDLEKAGITVIQIDEAALREGLPLRKSEHAFYLDWAVHSFRITNVGVQDTTQIHTHMCYSNFNDIIHSIIDMDADVITIENSRSDEKLLSVFREGVKYGAGIGPGVYDIHSPRIPSTEEIADRINKMLAVLETNILWVNPDCGLKTRKYAEVNPALKAMVDAAKSLRAKLASAK														Plants_Core_Eudicots_Asterids_HGSM_2015878_Gelsemium_sempervirens TVTGFGFDLVGKTIDLIKGGFPSGKYLFAGVVDGRNIWANDLAASSTLESLEGIVKDLVVSTSCSLLHTAVDLVEPKLDKEIKSWLAFAAQKVVEVDALAKALAGQKDEAFFSANAAAQASRKSSPRVTNEAVQKAAAALRGSDHRRATTVSSRLDTQQKKLNLPILPTTTIGSFPQTMELRKVRREYKAKKISEDEYVKSIKEEISKVVKLQEELDIDVLVHGEPERNDMVEYFGEQLSGFAFTANGWVQSYGSRCVKPPIIYGDVSRPKPMTVFWSTTAQSMTKRPMKGMLTGPVTILNWSFVRNDQPRFETCYQIALAIKDEVEDLEKAGITVIQIDEAALREGLPLRKAEHAFYLDWAVHSFRITNVGVQDTTQIHTHMCYSNFNDIIHSIIDMDADVITIENSRSDEKLLSVFREGVKYGAGIGPGVYDIHSPRIPSTEEIADRINKMLAVLDTNILWVNPDCGLKTRKYGEVKPALLNVVAAAKQIRTELASAK
			Plants_Basalmost_angiosperms_CYVA_2005741_Cimicifuga_racemosa ---------------------------------------------------------------------------------------------------------------------------------------------------------------------------------------------------------------------------------------------------------------------------------------------RPMKGMLTGPVTILNWSFVRNDQPRFETCYQIALAIKDEVEDLEKAGITVIQIDEAALREGLPLRKAEHAFYLDWAVHSFRITNVGVQDTTQIHTHMCYSNFNDIIHSIINMDADVITIENSRSDEKLLSVFREGVKYGAGIGPGVYDIHSPRIPSTEEIADRINKMLAVLESNVLWVNPDCGLKTRKYAEVNPALKAMVDAAKSIRAKLSSAK														Plants_Core_Eudicots_Asterids_GGJD_2000070_Strychnos_spinosa -----------------------------------------------------------------------------------------------------------------------------------------------------------------------------------------------------------------------------------------------------------------------------------------------------------------------------------------------------------------------------------------QIHTHMCYSNFNDIIHSIINMDADVITIENSRSDEKLLSVFREGVKYGAGIGPGVYDIHSPRIPSTEEIADRINKMLAVLDTNILWVNPDCGLKTRKYAEVKPALLNMVAAAKQIRTQLASAK
			Plants_Basalmost_angiosperms_CYVA_2005739_Cimicifuga_racemosa ---------------------------------------------------------------------------------------------------------------------------------------------------------------KLNLPILPTTTIGSFPQTVELRRVRREYKAKKISEDDYVTAIKEEINKVVKLQEELDIDVLVHGEPERNDMVEYFGEQLSGFAFTANGWVQSYGSRCVKPPIIYGDVSRPKAMTVFWSSMAQSMTKRPMKGMLTGPVTILNWSFVRNDQPRFETCYQIALAIKDEVEDLEKAGITVIQIDEAALREGLPLRKAEHAFYLDWAVHSFRITNVGVQDTTQIHTHMCYSNFNDIIHSIINMDADVITIENSRSDEKLLSVFREGVKYGAGIGPGVYDIHSPRIPSTEEIADRINKMLAVLESNVLWVNPDCGLKTRKYAEVNPALKAMVDAAKSIRAKLSSAK														Plants_Core_Eudicots_Asterids_SMUR_2070913_Lennoa_madreporoides TVTAFGFDLVGQTIDLIKKGFPAGKYLFAGVVDGRNIWANDAAASSILSALEDLVKDLVVSTSCSLLHTAVDLVEPKLDQEIKSWLAFAAQKIIEVNALAEALAGQKNEAFFAANAAAQASRRSSPRVTNEAVQKAAAALKGSDHRRATNVSARLDAQQKMLNLPVLPTTTIGSFPQTVELRRVRREYKANKIAEVEYVKAIEEEIRKVVQLQEELDIDVLVHGEPERNDMVEYFGEQLSGFAFTANGWVQSYGSRCVKPPIIYGDVSRPKSMTVFWSSKAQSMTKRPMKGMLTGPVTILNWSFVRNDQPRYETCYQIALAIKEEVEDLEKAGITVIQIDEAALREGLPLRKAEHASYLNWAVHSFRITNVGVKDTTQIHTHMCYSNFNDIIHSIIDMDADVITIENSRSDEKLLSVFREGVKYGAGIGPGVYDIHSPRIPSTEEIADRINKMLAVLDTNILWVNPDCGLKTRKYAEVKPALTNMVAAAKQIRTQLASAK
			Plants_Core_Eudicots_Asterids_NTEO_2003247_Pittosporum_sahnianum --------------------------------------------------------------------------------------------------------------------------------------------------------------------------------------------------------------------------------------------------------------------------------------------------------------------------------IKDEVEDLEKAGITVIQIDEAALREGLPLRKSEHAFYLDWAVHSFRITNVGV--TTQIHTHMCYSNFNDIIHSIIDMDADVITIENSRSDEKLLSVFREGVKYGAGIGPGVYDIHSPRIPSTEEIADRINKMLAVLETNILWVNPDCGLKTRKYAEVNPALKAMVDAAKLLRTQLASAK														Plants_Core_Eudicots_Asterids_HANM_2000957_Pholisma_arenarium IVTAFGFDLVGQTIDLIKKGFPAGKYLFAGVVDGRNIWANDLAASSILSALEGIVKDLVVSTSCSLLHTAVDLVEPKLDQEIKSWLAFAAQKIVEVNALAKALAGQKNEAFFSANAAAQASRKSSPRVTNEAVQKAAAALKGSDHRRATNVSARLDAQQKMLNLPVLPTTTIGSFPQTVELRRVRREYKANKITEEEYVKAIEEEIRKVVQLQEELDIDVLVHGEPERNDMVEYFGEQLSGFAFTANGWVQSYGSRCVKPPIIYGDVSRPKSMTVFWSSKAQSMTKRPMKGMLTGPVTILNWSFVRNDQPRYETCYQIALAIKDEVEDLEKAGITVIQIDEAALREGLPLRKAEHTSYLKWAVHSFRITNLGVKETTQIHTHMCYSNFNDIIHSIIDMDADVITIENSRSDEKLLSVFREGVKYGAGIGPGVYDIHSPRIPSTEEIADRINKMLAVLDTNILWVNPDCGLKTRKYAEVKPALTNMVAAAKQIRTQLASAK
			Plants_Core_Eudicots_Rosids_QJXB_2002676_Wikstroemia_indica TVTAFGFDLGKTIDLIKSFPSGKYLFAGVVDGRNIWANDLAASSTLESLGAIGDKLVVSTSCSLLHTAVDLVNEPKLDTEIKSWLAFAAQKVVEVDALAKALSGKKDEAFFSANAAALTSRKSSPRVNNEAVQKAAAALKGSEHRRATNVSARLDAQQKKLNLPILPTTTIGSFPQTIELRRVRREYKAKKISEEEYVSSIKEEISKVVKLQEELDIDVLVHGEPERNDMVEYFGEQLSGFAFTANGWVQSYGSRCVKPPIIYGDVSRPKPMTVFWSTIAQSMTKRPMKGMLTGPVTILNWSFVRDDQPRFETCYQIALAIKDEVEDLEKAGITVIQIDEAALREGLPLRKSEHAFYLDWAVHSFRITNVGVKDTTQIHTHMCYSNFNDIIHSIIDMDADVITIENSRSDEKLLSVFREGVKYGAGIGPGVYDIHSPRIPSTEEIADRINKMLAVLETNILWVNPDCGLKTRKYAEVNPALKAMVDAAKLLRTQLASAK														Plants_Core_Eudicots_Asterids_HANM_2000958_Pholisma_arenarium IVTAFGFDLVGQTIDLIKKGFPAGKYLFAGVVDGRNIWANDLAASSILSALEGIVKDLVVSTSCSLLHTAVDLVEPKLDQEIKSWLAFAAQKIVEVNALAKALAGQKNE--------AQASRKSSPRVTNEAVQKAAAALKGSDHRRATNVSARLDAQQKMLNLPVLPTTTIGSFPQTVELRRVRREYKANKITEEEYVKAIEEEIRKVVQLQEELDIDVLVHGEPERNDMVEYFGEQLSGFAFTANGWVQSYGSRCVKPPIIYGDVSRPKSMTVFWSSKAQSMTKRPMKGMLTGPVTILNWSFVRNDQPRYETCYQIALAIKDEVEDLEKAGITVIQIDEAALREGLPLRKAEHTSYLKWAVHSFRITNLGVKETTQIHTHMCYSNFNDIIHSIIDMDADVITIENSRSDEKLLSVFREGVKYGAGIGPGVYDIHSPRIPSTEEIAERINKMLAVLDTNILWVNPDCGLKTRKYTEVKPALQNMVAAAKQIRTQLASAK
			Plants_Core_Eudicots_Asterids_SALZ_2017481_Pittosporum_resiniferum TVTAFGFDLGKTIDLIKSFPSGKYIFAGVVDGRNIWANDLAASSTLESLGAIGDKLVVSTSCSLLHTAVDLVNEPKLDTEIKSWLAFAAQKVVEVDALAKALSGKKDEAFFSANAAALASRKSSPRVNNEAVQKAAAALKGSEHRRATNVSARLDTQQKKLNLPILPTTTIGSFPQTIELRRVRREYKAKKISEEEYVSSIKEEISKVVKLQEELDIDVLVHGEPERNDMVEYFGEQLSGFAFTANGWVQSYGSRCVKPPIIYGDVSRPKPMTVFWSTIAQSMTKRPMKGMLTGPVTILNWSFVRDDQPRFETCYQIALAIKDEVEDLEKAGITVIQIDEAALREGLPLRKSEHAFYLDWAVHSFRITNVGVKDTTQIHTHMCYSNFNDIIHSIIDMDADVITIENSRSDEKLLSVFREGVKYGAGIGPGVYDIHSPRIPSTEEIADRINKMLAVLETNILWVNPDCGLKTRKYAEVNPALKAMVDAAKLLRTQLASAK														Plants_Monocots_Commelinids_UOEL_2000059_Strelitzia_reginae ------------------------------------------------------------------------------------------------------------------------------------------------------------------------------------------------------------------------------------------------------------------------------------------------------------------------------------------------IQIDEAALREGLPLRKSEGAFYLDWAVHSFRITNCGVQDTTQIHTHMC------IIHSIIDMDADVITIENSRSDEKLLSVFREGVKYGAGIGPGVYDIHSPRIPSTEEIADRINKMLAVLETNILWVNPDCGLKTRKYAEVKPALTNMVAAAKLLRTQLASTK
			Plants_Core_Eudicots_Asterids_WEQK_2004942_Centella_asiatica TVSAFGFDLGKTLDLIKDFPSGKYLFAGVVDGRNIWANDLASSSTLESLEKIGDKLVVSTSCSLLHTAVDLVNETKLDAEIKSWLAFAAQKVVEVNALAKGLAGNKDEAYFSANASAQASRKSSPRVTNEAVQKAAAALKGSDHRRATNVSARLDAQQKKLNLPILPTTTIGSFPQTIELRRVRREYKAKKISEEEYVTSIKEEISKVVKLQEELDIDVLVHGEPERNDMVEYFGEQLSGFAFTANGWVQSYGSRCVKPPIIYGDVSRPNPMTVFWSSAAQSMTKRPMKGMLTGPVTILNWSFVRNDQPRFETCYQIALAIKDEVEDLEKAGITVIQIDEAALREGLPLRKSEHAFYLDWAVHSFRITNVGVQDTTQIHTHMCYSNFNDIIHSIIDMDADVITIENSRSDEKLLSVFREGVKYGAGIGPGVYDIHSPRIPSTEEIADRINKMLAVLETNILWVNPDCGLKTRKYAEVNPALKAMVDAAKQLRAQLASAK														Plants_Monocots_Commelinids_UOEL_2000058_Strelitzia_reginae ------------------------------------------------------------------------------------------------------------------------------------------------------------------------------------------------------------------------------------------------------------------------------------------------------------------------------------------------IQIDEAALREGLPLRKSEGAFYLDWAVHSFRITNCGVQDTTQIHTHMCYSNFNDIIHSIIDMDADVITIENSRSDEKLLSVFREGVKYGAGIGPGVYDIHSPRIPSTEEIADRINKMLAVLETNILWVNPDCGLKTRKYAEVKPALTNMVAAAKLLRTQLASTK
			Plants_Core_Eudicots_Asterids_WEQK_2004943_Centella_asiatica TVTAFGFDLGKTLDLIKSFPSGKYLFAGVVDGRNIWANDLASSSTLQSLEGVGDKLVVSTSCSLLHTAVDLVNETKLDAEIKSWLAFAAQKVVEVDALAKALCSKKDEAFFSSNASALASRKSSPRVTNEAVQKAAAALRGSDHRRATNVSARLDAQQKKLNLPILPTTTIGSFPQTIELRRVRREYKAKKISEEEYVKSIKEEISKVVKLQEELDIDVLVHGEPERNDMVEYFGEQLSGFAFTANGWVQSYGSRCVKPPIIYGDVSRPKPMTVFWSTAAQSMTKRPMKGMLTGPVTILNWSFVRNDQPRFETCYQIALSIKDEVEDLEKAGITVIQIDEAALREGLPLRKSEHAFYLDWAVHSFRITNVGVQDTTQIHTHMCYSNFNDIIHSIINMDADVITIENSRSDEKLLSVFREGVKYGAGIGPGVYDIHSPRIPSMEEIADRINKMLAVLETNILWVNPDCGLKTRKYAEVNPALKAMVDAAKHLRAQLASAK														Plants_Core_Eudicots_Rosids_SXCE_2041329_Physocarpus_opulifolius TVTAYGFDLVGKTLDLIKSDFPKGKYLFAGLVDGRNIWANDLAGSSTLQTLEGIVKDLVVSTSCSLLHTAVDLVETKLDDEIKSWLAFAAQKIVEVNALAKALAGHKDEAFFSANAAAQASRKASPRVNNEAVQKAAAALKGSDHRRATNVSARLDAQQKKLNLPILPTTTIGSFPQTIELRRVRREYKAKKISEEEYVKAIKEEINKVVKLQEELDIDVLVHGEPERNDMVEYFGEQLSGFAFTVNGWVQSYGSRCVKPPIIYGDVSRPNPMTVFWSSAAQSMTARPMKGMLTGPVTILNWSFVRNDQPRSETTYQIALAIKDEVEDLEKAGINVIQIDEAALREGLPLRKSEQAFYLDWAVHSFRITNCGVQDTTQIHTHMCYSNFNDIIHSIIDMDADVITIENSRSDEKLLSVFREGVKYGAGIGPGVYDIHSPRIPSTDEIADRINKMLAVLETNILWVNPDCGLKTRKYPEVKPALSNMVAAAKLLRTQLASAK
			Plants_Core_Eudicots_Asterids_WEQK_2004944_Centella_asiatica TVTAFGFDLGKTLDLIKSFPSGKYLFAGVVDGRNIWANDLASSSTLQSLEGVGDKLVVSTSCSLLHTAVDLVNETKLDAEIKSWLAFAAQKVVEVDALAKALCSKKDEAFFSSNASALASRKSSPRVTNEAVQKAAAALRGSDHRRATNVSARLDAQQKKLNLPILPTTTIGSFPQTIELRRVRREYKAKKISEEEYVKSIKEEISKVVKLQEELDIDVLVHGEPERNDMVEYFGEQLSGFAFTANGWVQSYGSRCVKPPIIYGDVSRPKPMTVFWSTAAQSMTKRPMKGMLTGPVTILNWSFVRNDQPRFETCYQIALSIKDEVEDLEKAGITVIQIDEAALREGLPLRKSEHAFYLDWAVHSFRITNVGVQDTTQIHTHMCYSNFNDIIHSIINMDADVITIENSRSDEKLLSVFREGVKYGAGIGPGVYDIHSPRIPSMEEIADRINKMLAVLETNILWVNPDCGLKTRKYAEVNPALKAMVDAAKHLRAQLASAK														Plants_Core_Eudicots_Rosids_NCVK_2047477_Prunus_prostrata TVTAFGFDLVGKTLDLIKGEFPKGKYLFAGLVDGRNIWANDLSASSTLQALEGIVKDLVVSTSCSLLHTAVDLVETKLDQEIKSWLAFAAQKIVEVNALAKALAGHKDEAFFSANAAAQASRKSSPRVTNEAVQKAAAALKGSDHRRATNVSARLDAQQKKLNLPILPTTTIGSFPQTIELRRVRREYKAKKISEEEYVKAIKEEINKVVKLQEELDIDVLVHGEPERNDMVEYFGEQLSGFAFTVNGWVQSYGSRCVKPPIIYGDVSRPNPMTVFWSSAAQSMTARPMKGMLTGPVTILNWSFVRNDQPRFETTYQIALAIKDEVEDLEKAGINVIQIDEAALREGLPLRKSEQAFYLDWAVHSFRITNCGVQDTTQIHTHMCYSNFNDIIHSIIDMDADVITIENSRSDEKLLSVFREGVKYGAGIGPGVYDIHSPRIPSTEEIADRINKMLAVLETNILWVNPDCGLKTRKYAEVKPALSNMVAAAKLLRTQLASTK
			Plants_Core_Eudicots_Asterids_FXGI_2005762_Stylidium_adnatum ---------------------------------------------------------------------------------------------------------------------------------------------------------------------------------------------------------------------------------------------------------------------------------------------------------------------------------------LEKAGVTVIQIDEAALREGLPLRKSEHAFYLNWAVHSFRITNVGVQDTTQIHTHMCYSNFNDIIHSIIDMDADVITIENSRSDEKLLSVFREGVKYGAGIGPGVYDIHSPRIPSTEEIADRMNKMLAVLESNILWVNPDCGLKTRKYAEVNPALTNMVAAAKLLRTQLSSAK														Plants_Core_Eudicots_RSPO_2002155_Santalum_acuminatum --------------------------------------------------------------------------------------------------------------------------------------------------------------------------------------------------------------------------------------------------------------------------------------------------------------------------------------------------------------------------------------------THMCYSNFNDIIHSIIDMDADVITIENSRSDEKLLSVFREGVKYGAGIGPGVYDIHSPRIPSTEEIADRINKMLAVLETNILWVNPDCGLKTRKYGEVKPALSNMVAAAKLLRTQLASTK
			Plants_Core_Eudicots_Asterids_FXGI_2003055_Stylidium_adnatum TVTGYGFDLGQTLELIKEFPSGKYLFAGVVDGRNIWANDLAGSTFLQSLEGIGDKLVVSTSCSLQHTAVDLVNEPKLDKEIKSWLAFAAQKVVEVNALAKALSGEKDEAFFSANAAALASRKSSPRVTNEAVQKAAAALRGSEHRRATNVSARLDAQQKKLNLPILPTTTIGSFPQTMELRKVRREYKAKKISEDEYVAAIKEEISKVVKLQEELDIDVLVHGEPERNDMVEYFGEQLSGFVFTANGWVQSYGSRCVKPPIIYGDVSRPKPMTVFWSSMAQSMTKRPMKGMLTGPVTILNWSFVRDDQPRFETCYQIALAIKDEVEDLEKAGVTVIQIDEAALREGLPLRKSEHAFYLDWAVHSFRITNVGVEDTTQIHTHMCYSNFNDIIHSIIDMDADVITIENSRSDEKLLSVFREGVKYGAGIGPGVYDIHSPRIPSTEEIADRINKMLAVLETNILWVNPDCGLKTRKYAEVNPALTNMVAAAKLLRTKLASAK														Plants_Core_Eudicots_XGFU_2014912_Exocarpos_cupressiformis TITGYGFDLVGNTIDLIKGGFPSGKILFAGVVDGRNIWANDIASSSTLQLLEGIVKDLVVSTSCSLLHTAVDLVETKLDDEIKSWLAFAAQKVVEVNALAQGLAGQKDEAYFSANASAQASRKSSPRVTNEAVQKAAALLKGSDHRRATNVSARLDAQQKKLNLPILPTTTIGSFPQTLELRRVRREYKAKKISEENYVAAMKEEIQKVVTLQEELDIDVLVHGEPERNDMVEYFGEQLSGFAFTSNGWVQSYGSRCVKPPIIYGDVSRPKPMTVFWSSLAQSMTARPMKGMLTGPVTILNWSFVRNDQPRFETCYQIALAIKDEVEDLEKANINVIQIDEAALREGLPLRKSEQAFYLDWAVHSFRITNCGVQDTTQIHTHMCYSNFNDIIHSIIDMDADVITIENSRSDEKLLSVFREGVKYGAGIGPGVYDIHSPRIPSTEEIADRINKMLAVLETNILWVNPDCGLKTRKYGEVKPALSNMVAAAKLLRAQLASTK
			Plants_Core_Eudicots_Asterids_FXGI_2050545_Stylidium_adnatum ---------------------------------------------------------------------------------------------------------------------------------------------------------------------------------------------------------------------------------------------------------------------------------------------------------ILNWSFVRNDQPRFETCYQIALAIKDEVEDLEKAGITVIQIDEAALREGLPLRKSEHAFYLDWAVHSFRITNVGVQDTTQIHTHMCYSNFNDIIHSIIDMDADVITIENSRSDEKLLSVFREGVKYGAGIGPGVYDIHSPRIPSTEEIADRINKMLAVLETNILWVNPDCGLKTRKYAEVNPALTNMVAAAKQLRAKLA---														Plants_Core_Eudicots_Asterids_QURC_2015544_Dichroa_febrifuga -----------------------------------------------------------------------------------------------------------------------------------------------------------------------------------------------------------EEINKVVKLQEELDIDVLVHGEPERNDMVEYFGEQLSGFAFTVNGWVQSYGSRCVKPPIIYGDVSRPNPMTVFWSSAAQSMTARPMKGMLTGPVTILNWSFVRNDQPRCETCYQIALAIKDEVEDLEKAGINVIQIDEAALREGLPLRKSEQAFYLDWAVHSFRITNVGVQDTTQIHTHMCYSNFNDIIHSIIDMDADVITIENSRSDEKLLSVFREGVKYGAGIGPGVYDIHSPRIPSTEEIADRINKMLAVLETNILWVNPDCGLKTRKYPEVKPALKNMVAAAKLLRTQLASAK
			Plants_Core_Eudicots_Asterids_FXGI_2003056_Stylidium_adnatum TVTAFGFDLGQTLELIKGFPSGKYLFAGVVDGRNIWANDLAASATLQSLEGVGDKLVVSTSCSLLHTAVDLVNEPKMDKELKSWLAFAAQKVVEVNALAKALAGDKNEAFFSENAAAQASRKSSPRVNNEAVQKAAAALKGSDHRRATNVSARLDAQQKKLNLPILPTTTIGSFPQTMELRKVRRDYKANKISEDEYVAAIKEEISKVVKLQEELDIDVLVHGEPERNDMVEYFGEQLSGFVFTANGWVQSYGSRCVKPPIIYGDVSRPKPM--FWSSMAQSMTKRPMKGMLTGPVTILNWSFVRDDQPRFETCYQIALAIKDEVEDLEKAGVTVIQIDEAALREGLPLRKSEHAFYLDWAVHSFRITNVGVEDTTQIHTHMCYSNFNDIIHSIIDMDADVITIENSRSDEKLLSVFREGVKYGAGIGPGVYDIHSPRIPSTEEIADRINKMLAVLETNILWVNPDCGLKTRKYAEVNPALTNMVAAAKLLRTKLASAK														Plants_Core_Eudicots_Rosids_PAZJ_2007374_Ricinus_communis TVTAYGFDLVGKTLDLIKSEFPKGKYLFAGVVDGRNIWANDLAASTILHELEGIVKDLVVSTSSSLLHTAVDLVETKLDKELKSWLAFAAQKIVEVNALAKALAGEKDEAFFSANAAAQASRKSSPRVTNEAVQKAAAALKGSDHRRATNVSARLDAQQKKLNLPILPTTTIGSFPQTIELRRVRREYKAKKVSEDDYVKAIKEEISKVVKLQEELDIDVLVHGEPERNDMVEYFGEQLSGFAFTVNGWVQSYGSRCVKPPIIYGDVSRPNPMTVFWSSTAQSMTARPMKGMLTGPVTILNWSFVRNDQPRFETCYQIALAIKDEVEDLEKAGINVIQIDEAALREGLPLRKSEQAFYLDWAVHSFRITNVGVQDTTQIHTHMCYSNFNDIIHSIIDMDADVITIENSRSDEKLLSVFREGVKYGAGIGPGVYDIHSPRIPSTEEIADRINKMLAVLEMNILWVNPDCGLKTRKYSEVKPALSNMVAAAKLLRTQLASAK
			Plants_Core_Eudicots_Rosids_OQHZ_2005425_Quillaja_saponaria ----------------------------------------------------------------------------------------------------------------------------------------------------------DAQQKKLNLPILPTTTIGSFPQTVELRRVRREYKANKISEEEYVKAITEEISKVVKLQEELDIDVLVHGEPERNDMVEYFGEQLSGFAFTVNGWVQSYGSRCVKPPIIYGDVSRPKPMTVFWSSKAQSLTKRPMKGMLTGPVTILNWSFVRNDQPRFETCYQIALAIKDEVEDLEKAGITVIQIDEAALREGLPLRKSEEAFYLDWAVHSFRITNVGVQDTTQIHTHMCYSNFNDIIHSIIDMDADVITIENSRSDEKLLSVFREGVKYGAGIGPGVYDIHSPRIPPTEEIADRINKMLAVLEQNILWINPDCGLKTRKYAEVNPALTNMVAA--LLRTQLASAK														Plants_Core_Eudicots_Rosids_NJLF_2006304_Viola_canadensis ---------------------------------------------------------------------------------------------------------------------------------------------------------------------------------------------------------------------------------------VEYFGEQLSGFAFSANGWVQSYGSRCVKPPIIYGDVSRPNPMTVFWSSTAQSMTARPMKGMLTGPVTILNWSFVRDDQPRFETCYQIALAIKDEVEDLEKAGINVIQIDEAALREGLPLRKSEQAFYLDWAVHSFRITNVGVQDTTQIHTHMCYSNFNDIIHSIIDMDADVITIENSRSDEKLLSVFREGVKYGAGIGPGVYDIHSPRIPSTEEIADRINKMLAVLDTNI---------------------------------------
			Plants_Core_Eudicots_Rosids_OQHZ_2005429_Quillaja_saponaria ----------------------------------------------------------------------------------------------------------------------------------------------------------DAQQKKLNLPILPTTTIGSFPQTVELRRIRREYKANKISEEEYVKAITEEISKVVKLQEELDIDVLVHGEPERNDMVEYFGEQLSGFAFTVNGWVQSYGSRCVKPPIIYGDVSRPKPMTVFWSSKAQSLTKRPMKGMLTGPVTILNWSFVRNDQPRFETCYQIALAIKDEVEDLEKAGITVIQIDEAALREGLPLRKSEEAFYLDWAVHSFRITNVGVQDTTQIHTHMCYSNFNDIIHSIIDMDADVITIENSRSDEKLLSVFREGVKYGAGIGPGVYDIHSPRIPPTEEIADRINKMLAVLEQNILWINPDCGLKTRKYAEVNPALTNMVAA--LLRTQLASAK														Plants_Core_Eudicots_Rosids_BBBA_2001898_Tetrastigma_obtectum ------------------------------------------------------------------------------------------QKVVEVNALAQALAGQKDEAFFSANAAAQASRKSSPRVTNEAVQKAAAALKGSDHRRATNVSARLDAQQKKLNLPVLPTTTIGSFPQTLELRRVRREYKAKKISEDDYVKAIKAEIKKVVALQEDLDIDVLVHGEPERNDMVEYFGEQLSGFAFTVNGWVQSYGSRCVKPPIIYGDVSRPNPMTVFWSSTAQSMTSRPMKGMLTGPVTILNWSFVRNDQPRHETCYQIALAIKDEVEDLEKAGINVIQIDEAALREGLPLRKSEQAFYLEWAVHSFRITNVGVQDTTQIHTHMCYSNFNDIIHSIIDMDADVITIENSRSDEKLLSVFREGVKYGAGIGPGVYDIHSPRIPSTEEIADRINKMLAVLETNILWVNPDCGLKTRKYSEVKPALKNMVAAAKLLRTELASAK
			Plants_Basalmost_angiosperms_WBOD_2008112_Magnolia_grandiflora ----------------------------------------------------------------------------------------------------------------------------------------------------------------------------------------------------------------------------------------------------------------------------------------------------------------------------------------------------------------------------------------QIHTHMCYSNFNDIIH-IIDMDADVITIENSRSDEKLLSVFREGVRYGAGIGPGVYDIHSPRIPSTEEIADRINKMLAVLETNILWVNPDCGLKTRKYHEVNPALTNMVSAAKLLRTQLASAK														Plants_Basalmost_angiosperms_ROAP_2003519_Illicium_parviflorum -----------------------------------------------------------------------------------------------------------------------------------------------------------------------------------------------------------------------------------------------------------------------------------------------------------------------------------KEVEDLESAGIQVIQIDEAALREGLPLRKSEQSFYLDWAVHSFRITNCSVQDTTQIHTHMCYSNFNDIIHSIIDMDADVITIENSRSDEKLLSVFREGVKYGAGIGPGVYDIHSPRIPSTEEIADRINKMLAVLETNILWVNPDCGLKTRKYQEVKPALTNMVAAAKLLRTQLASAK
			Plants_Basalmost_angiosperms_XQWC_2002131_Michelia_maudiae ----------------------------------------------------------------------------------------------------------------------------------------------------------------------------------------------------------------------------------------------------------------------------------------------------------------------------------------------------------------------------------------QIHTHMCYSNFNDIIHSIIDMDADVI--------EKLLSVFREGVKYGAGIGPGVYDIHSPRIPSTEEIADRINKMLAVLETNILWVNPDCGLKTRKYHEVNPALTNMVSAAKLLRTQLASAK														Plants_Basalmost_angiosperms_VZCI_2002448_Illicium_floridanum VVSAIGFDLIGKTLELVKSGFPSNKYFFAGVVDGRNIWANDLAASATLKAIEGIVKELVVSTSCSLMHTAVDLVETKLDNEIKSWLAFAAQKIIEVNALARALAGQKDEAFFSANAAAQASRKSSPRVNDEAVQKAASALKGSEHRRATPVTARLDAQQKKLNLPVLPTTTIGSFPQTMDLRRVRREYKAKKISEEEYVKAIKEEINKVVKLQEELDIDVLVHGEPERNDMVEYFGEQLKGFAFTVNGWVQSYGSRCVKPPIIYGDVSRPDPMTVFWSTAAQSMTARPMKGMLTGPVTILNWSFVRNDQPRFETCYQIALAIQKEVEDLESAGIQVIQIDEAALREGLPLRKSEQSFYLDWAVHSFRITNCSVQDTTQIHTHMCYSNFNDIIHSIIDMDADVITIENSRSDEKLLSVFREGVKYGAGIGPGVYDIHSPRIPSTEEIADRINKMLAVLETNILWVNPDCGLKTRKYQEVKPALTNMVAAAKLLRTQLASAK
			Plants_Core_Eudicots_Rosids_TJLC_2000133_Nothofagus_obliqua TVTAYGFDLGKTLDLIKSFPKDKYLFAGVVDGRNIWANDLAASSTLQALEGIGDKLVVSTSSSLLHTAVDLVNETKLDQEIKSWLAFAAQKVVEVNALAKALAGHKDEGFFTANAEALASRKSSPRVTNQAVQKAAAALKGSDHRRATNVSARLDAQQKKLNLPVLPTTTIGSFPQTIELRRVRREFKAKKISEEEYVKAIKEEINKVVKLQEELDIDVLVHGEPERNDMVEYFGEQLSGFAFTVNGWVQSYGSRCVKPPIIYGDVSRPKPMTVFWSSIAQSMTSRPMKGMLTGPVTILNWSFVRNDQPRFETCYQIALSIKDEVEDLEKAGINVIQIDEAALREGLPLRKSEQAFYLEWAVHSFRITNVGVTDTTQIHTHMCYSNFNDIIHSIIDMDADVITIENSRSDEKLLSVFREGVKYGAGIGPGVYDIHSPRIPSTEEIADRINKMLAVLETNILWV------------------------------------														Plants_Monocots_YJUG_2019702_Curculigo_sp TISGFGFDLVGKTLDLIKSGFPYGKFLFAGVVDGRNIWANDLAASTTLSALETAVKDLVVSTSCSLMHTAVDLVETKLDDEIKSWLAFAAQ-----NALAKALAGQKDEAFFSANAAAQASRKSSPRVTNAEVQKAAAALKGSDHRRATTVSARLDAQQKKLNLPILPTTTIGSFPQTMDLRRVRREYKANKISEEEYVKAIKEEISKVVKLQEELDIDVLVHGEPERNDMVEYFGEQLSGFAFTANGWVQSYGSRCVKPPIIYGDVSRPKAMTVFWSSMAQSMTARPMKGMLTGPVTILNWSFVRNDQPRFETCYQIALAIKKEVEDLEAAGIQVIQIDEAALREGLPLRKSEHSFYLDWAVHSFRITNCGVQDTTQIHTHMCYSNFNDIIHSIIDMDADVITIENSRSDEKLLSVFREGVKYGAGIGPGVYDIHSPRIPSTEEIADRINKMLAVLETNILWVNPDCGLKTRKYGEVKPALTNMVAAAKLLRTQLASAK
			Plants_Core_Eudicots_Rosids_SWPE_2003179_Reseda_odorata TVTAFGFDLGKTLDLVKGFPEGKYLFAGVVDGRNIWANNLDASSTLQELEGLGEKLVVSTSCSLLHTAVDLVNETKLDQEIKSWLAFAAQKVLEVNALAKALAGQRDEAFFSANAEAQASRKSSPRVNNEAVQKAAAALKGSDHRRATNVSARLDAQQKKLNLPILPTTTIGSFPQTPELRRVRREYKANKISEDEYVKAIKEEIKKVVDLQESLDIDVLVHGEPERNDMVEYFGEQLSGFAFTVNGWVQSYGSRCVKPPIIYGDVSRPKPMTVFWSSTAQSMTSRPMKGMLTGPVTILNWSFVRNDQPRHETCYQIALAIKDEVADLEKANINVIQIDEAALREGLPLRKSEQAFYLEWAVHSFRITNVGIQDTTQIHTHMCYSHFNDIIHSIIDMDADVITIENSRSDEKLLSVFREGVVYGAGIGPGVYDIHSPRIPSTEEIADRVNKMLAVLEKNILWVNPDCGLKTRKYAEVNPALKNMV--------------														Plants_Basalmost_angiosperms_FAKD_2002011_Nelumbo_sp ----------------------------------------------------------------------------------------------------------------------------------------------------------------------------------------RREYKANKISEDDYVKAIKEEISKVVKLQEELDIDVLVHGEPERNDMVEYFGEQLSGFAFTVNGWVQSYGSRCVKPPIIYGDVSRPKAMTVFWSSLAQSMTSRPMKGMLTGPVTILNWSFVRNDQPRFETCYQIALAIKDEVEDLEKAAVTVIQIDEAALREGLPLRKSEQAFYLDWAVHSFRITNCGVQDTTQIHTHMCYSNFNDIIHSIIDMDADVITIENSRSDEKLLSVFREGVKYG---GPGVYDIHSPRIPSTEEIADRINKMLAVLETNILWVNPDCGLKTRKYSEVKPALSNMVSAAKLLRTQLASAK
			Plants_Core_Eudicots_Asterids_QACK_2007294_Helwingia_japonica ----------------------------------------------------------------------------------------------------------------------------------------------------------------------------------------------------------------------------------------------------------------------------------------------------------------------------------------------------------LPLRKAEHAFYLNWAVHSFRITNVGVKDTTQIHTHMCYSNFNDIIHSIIDMDADVITIENSRSDEKLLSVFREGVKYGAGIGPGVYDIHSPRIPSTEEIADRINKMLAVLETNILWVNPDCGLKTRKYAEVNPALKNMVSAAKLLRTQLASTK														Plants_Basalmost_angiosperms_FAKD_2015867_Nelumbo_sp TVTGFGFDFVGQTLDLIKGEFPSGKYLFAGVVDGRNIWANDLASSSTLEALEGIVKELVVSTSCSLLHTAVDLVETKLDKEIKSWLAFAAQKVVEVNALAKALAGQKDESIFSENAAAQASRKSSPRVTNEAVQKAAAALKGSDHRRATNVSARLDAQQKKLNLPVLPTTTIGSFPQTLELRRVRREYKANKISEDDYIKAIKEEISKVVKLQEELDIDVLVHGEPERNDMVEYFGEQLSGFAFTVNGWVQSYGSRCVKPPIIYGDVSRPKAMTVFWSSLAQSMTARPMKGMLTGPVTILNWSFVRNDQPRFETCYQIALAIKDEVEDLEKAGINVIQIDEAALREGLPLRKSEQSFYLEWAVHSFRITNCGVQDTTQIHTHMCYSNFNDIIHSIIDMDADVITIENSRSDEKLLSVFREGVKYGAGIGPGVYDIHSPRIPSTEEIADRINKMLAVLETNILWVNPDCGLKTRKYSEVKPALSNMVAAAKLLRTELASAK
			Plants_Basalmost_angiosperms_VZCI_2008493_Illicium_floridanum ----------------------------------------------------------------------------------------------------------------------------------------------------------------------------------------------------------------------------------------------------------------------------------------------------------------------------------------------------------------------------------------QIHTHMCYSHFNDIIHSIIDMDADVITIENSRSDEKLLSVFREGVKYGAGIGPGVYDIHSPRIPSTEEIADRINKMLAVLETNILWVNPDCGLKTRKYAEVNPALTNMVAAAKLLRTQLASAK														Plants_Core_Eudicots_Rosids_XNLP_2001507_Manihot_grahamii --------------------------------------------------------------------------------------------------------------------------------------------------------------------------------------------------------------------------------------------------------------------------------------------------------------SFVRNDQPRFETCYQIALAIKDEVEDLEKAGINVIQIDEAALREGLPLRKSEQSFYLDWAVHSFRITNCGVQDTTQIHTHMCYSNFNDIIHSIINMDADVITIENSRSDEKLLSVFREGVKYGAGIGPGVYDIHSPRIPSTEEIADRINKMLAVLEKNILWVNPDCGLKTRKYSEVKPALNNMVAAAKLLRTQLASAK
			Plants_Basalmost_angiosperms_PAWA_2043488_Aristolochia_elegans ------------------------------------------------------------------------------------------------------------------------------------------------------------------------------------------------------------------------------------------------------------------------------------------------------------------------------------------------------------------------------------------------------IHSIIDMDADVITIENSRSDEKLLSVFREGVKYGAGIGPGVYDIHSPRIPSTEEIADRINKMLAVLETNILWVNPDCGLKTRKYAEVNPALTNMVAAAKLLRTQLASAK														Plants_Core_Eudicots_Rosids_XNLP_2001506_Manihot_grahamii TVTAYGFDLVGKTLDLIKSEFPKGKYLFAGVVDGRNIWANDLASSSTLHELEGIVKDLVVSTSCSLLHTAVDLVETKLDKEIKSWLAFAAQKIVEVNALAKALAGEKDEAFFSANAAAQASRKSSPRVTNEAVQKAAAALRGSDHRRATNVSARLDAQQKKLNLPILPTTTIGSFPQTIELRRVRREYKAKKISEDEYVKAIKEEIRKVVQLQEDLDIDVLVHGEPERNDMVEYFGEQLSGFAFTVNGWVQSYGSRCVKPPIIYGDVSRPKPMTVFWSSTAQSMTARPMKGMLTGPVTILNWSFVRNDQPRFETCYQIALAIKDEVEDLEKAGINVIQIDEAALREGLPLRKSEQAFYLDWAVHSFRISNCGVQDTTQIHTHMCYSNFNDIIHSIINMDADVITIENSRSDEKLLSVFREGVKYGAGIGPGVYDIHSPRIPSTEEIADRINKMLAVLEKNILWVNPDCGLKTRKYAEVKPALSNMVAAAKLLRTELASAK
			Plants_Basalmost_angiosperms_OKEF_2000525_Hibbertia_grossulariifolia TVCGFGFDLGKTIDLIQGFPSNKFLFAGVVDGRNIWANDLAASSTLQALDAIGDKLVVSTSCSLLHTAVDLVNETKLDSEIKSWLAFAAQKVVEVNALAKALAGQKDEEFFSANAAAQASRKSSPRVNNNDVQEAAAGLKGSEHRRPTNVSARLDAQQKKLNLPILPTTTIGSFPQTLDLRRVRREYKAHKIPEEEYVKAIKEEISKVVKLQEALDIDILVHGEPERNDMVEYFGEQLQGFAFTVNGWVQSYGSRCVKPPIIYGDVSRPRAMTVFWSSMAQTMTSRPMKGMLTGPVTILNWSFVRNDQPRFETCYQIALAIKDEVEDLEAAGIQVIQIDEAALREGLPLRKSEQAFYLEWAVHSFRITNCGVKDTTQIHTHMCYSNFNDIIHSIIDMDADVITIENSRSDEKLLSVFREGVKYGAGIGPGVYDIHSPRIPSTEEIADRIKKMLAVLETNILWVNPDCGLKTRKYAEVNPALTNMVAAAKQLRTQLASDK														Plants_Core_Eudicots_Rosids_XNLP_2001508_Manihot_grahamii TVTAYGFDLVGKTLELIKSEFPKGKYLFAGVVDGRNIWANDLASSSTLHELEGIVKDLVVSTSCSLLHTAVDLVETKLDKEIKSWLAFAAQKIVEVNALAKALAGEKDEAFFSANAAAQASRKSSPRVTNEAVQKAAAALRGSDHRRATNVSARLDAQQKKLNLPILPTTTIGSFPQTIELRRVRREYKAKKISEDEYVKAIKEEIRKVVQLQEDLDIDVLVHGEPERNDMVEYFGEQLSGFAFTVNGWVQSYGSRCVKPPIIYGDVSRPKPMTVFWSSTAQSMTARPMKGMLTGPVTILNWSFVRNDQPRFETCYQIALAIKDEVEDLEKAGINVIQIDEAALREGLPLRKSEQAFYLDWAVHSFRISNCGVQDTTQIHTHMCYSNFNDIIHSIINMDADVITIENSRSDEKLLSVFREGVKYGAGIGPGVYDIHSPRIPSTEEIADRINKMLAVLEKNILWVNPDCGLKTRKYSEVKPALNNMVAAAKLLRTQLASAK
			Plants_Core_Eudicots_Rosids_IHCQ_2005455_Crossopetalum_rhacoma -----------------------------------------------------------------------------------------------------------------------------------------------------------------------------------------------------------------------------HGEPERNDMVEYFGEQLSGFAFSANGWVQSYGSRCVKPPIIYGDVSRPNAMTVFWSSMAQSMTKRPMKGMLTGPVTILNWSFVRNDQPRHETCYQIALAIKDEVEDLEKAGITVIQIDEAALREGLPLRKSEQAFYLDWAVHSFMITNCGVKDTTQIHTHMCYSNFNDIIHSIIDMDADVITIENSRSDEKLLSVFREGVKYGAGIGPGVYDIHSPRIPSTEEIADRINKMLQVLESNILWVNPDCGLKTRKYAEVNPALSNMVAAAKLLRTQLASAK														Plants_Basal_Eudicots_SWOH_2000663_Trochodendron_araliodes --------------------------------------------------------------------------------------------------------------------------------------------------------------------------------------------------------------------------------------------------------------------------------MTVFWSSMAQSMTARPMKGMLTGPVTILNWSFVRNDQPRFETCYQIALAIQDEVEDLEKAGINVIQIDEAALREGLPLRKSEQAFYLDWAVDSFRITNCGVQDTTQIHTHMCYSNFNDIIHSIIDMDADVITIENSRSDEKLLSVFREGVKYGAGIGPGVYDIHSPRIPSTEEIADRINKMLAVLETNILWVNPDCGLKTRKYTEVKPALSNMVAAAKLLRTELASTK
			Plants_Monocots_Commelinids_XPAF_2005741_Mapania_palustris -----------------------------------------------------------------------------------------------------------------------------------------------------------------------------------------------------------------------------------------------------------------------------------------------------------------------------------------------------------------------------------------IHTHMCYSNFNDIIHSIIDMDADVITIENSRSDEKLLSVFREGVKYGAGIGPGVYDIHSPRIPSTEEIADRINKMLAVLETNILWVNPDCGLKTRKYAEVNPALTNMVAAAKLLRTQLASAK														Plants_Core_Eudicots_Asterids_HLJG_2021223_Viburnum_odoratissimum -----------------------------GVVDGRNIWANDLAASSTLQVLEGIAKDLVVSTSCSLLHTAVDFVETKLDNEIKSWLAFAAQKVVEVNALAKALSGHKDEAFFSANAAAQASRKSSPRVTNEAVQKAATTLKDSDHRRATNVSARLDAQQKKLDLPMLPTTTIGFFPQTMELRKVRREYKANKISEEGYVTAIKEEINKVVKLQEELDIDVLVHGEPERNDMVEYFGEQLSGFAFTVNGWVQSYGSRCVKPPIIYGDVSRPKAMTVFWSSMAQCMTKRPMKGMLTGPVTILNWSFVRNDQPRFETCYQIALAIKDEVEDLEKAGITVIQIDEAALREGLPLRKSEQSFYLDWAVHSFRITNCGVKDTTQIHTHMCYSNFNDIIHSIIDMDADVITIENSRSDEKLLSVFREGVKYGAGIGPGVYDIHSPRIPSTEEIADRINKMLAVLESNILWVNPDCGLKTRKYSEVKPALSNMVAAAKLLRTQLASAK
			Plants_Core_Eudicots_Asterids_BTZX_2015620_Philadelphus_inodorus ---------------------------------------------------------------------------------------------------------------------------------------------------------------------------------------------------------------------------------------------------------------------------------------------------------------------------------------------------------------------------------------------------------------DVITIENSRSDEKLLSVFREGVKYGAGIGPGVYDIHSPRIPSADEIADRINKMLAVLETNILWVNPDCGLKTRKYAEVNPALKNMVAAAKLLRTQLASAK														Plants_Core_Eudicots_Asterids_CLMX_2046633_Escallonia_rubra VVTAFGFDLVGKTLELIKSGIPSGKYLFAGVVDGRNIWANDLSTSSLLQSLEGVVKDLVVSTSCSLLHTAVDLVETKLDKEIKSWLAFAAQKVVEVNALAKALSGHKDEDFFSANAAAQASRKSSPRVNNEAVQKAALALKGSDHRRVTNVSARLDSQQKKLNLPILPTTTIGSFPQTVELRRVRREYKAKKISEEEYVKAIKEEINKVVKLQEELDIDVLVHGEPERNDMVEYFGEQLSGFAFTANGWVQSYGSRCVKPPIIYGDVSRPKPMTVFWSSTAQSMTKRPMKGMLTGPVTILNWSFVRNDQPRFETCYQIALAIKDEVEDLEKAGISVIQIDEAALREGLPLRKSEHAFYLDWAVHSFRITNCGVEDTTQIHTHMCYSNFNDIIHSIINMDADVITIENSRSDEKLLSVFREGVKYGAGIGPGVYDIHSPRIPSTEEIADRINKMLAVLETNILWVNPDCGLKTRKYAEVNPALQNMVAAAKLLRTQLASAK
			Plants_Basalmost_angiosperms_ROAP_2000893_Illicium_parviflorum -----------------------------------------------------------------------------------------------------------------------------------------ALKGSDHRRVTPVTARLDAQQKKLNLPILPTTTIGSFPQTMDLRRVRREYKANKISEENYVKAIKEEISKVVKLQEELDIDVLVHGEPERNDMVEYFGEQLKGFAFTVNGWVQSYGSRCVKPPIIFGDVSRPKPMTVFWSTAAQSMTARPMKGMLTGPVTILNWSFVRNDQPRSETCYQIALAIQKEVEDLESAGIQVIQIDEAALREGLPLRKSEQAFYLDWAVHSFRITNCSVKDTTQIHTHMCYSHFNDIIHSIIDMDADVITIENSRSDEKLLSVFREGVKYGAGIGPGVYDIHSPRIPSAEEIADRINKMLAVLETNILWVNPDCGLKTRKYAEVNPALTNMVAAAKLLRTQLASAK														Plants_Core_Eudicots_Asterids_PVGM_2003664_Oncotheca_balansae --------------------------------------------------------------------------------------------------------------------------------------------------------------------------------------------------------------------------------------------------------------------------VSRPKPMTVFWSSTAQSMTKRPMKGMLTGPVTILNWSFVRNDQPRFETCYQIALAIKDEVEDLEKAGITVIQIDEAALREGLPLRKSEHAFYLDWAVHSFRITNCGVEDTTQIHTHMCYSNFNDIIHSIIDMDADVITIENSRSDEKLLSVFREGVKYGAGIGPGVYDIHSPRIPSTEEIADRINKMLAVLETNILWVNPDCGLKTRKYTEVKPALQNMVAAAKLLRTQLAS--
			Plants_Basalmost_angiosperms_ROAP_2000895_Illicium_parviflorum TVSAVGFDLGKTLELIRGLPSNKYLFAGVVDGRNIWANDLEASTTLKTLEGIGEKLVVSTSCSLMHTAVDLVNETKLDGEIKSWLAFAAQKIVEVNALAKALAGQKDEVFFSANAAAQASRKSSPRVNDEAVQKAASALKGSDHRRATPVTARLDAQQKKLNLPVLPTTTIGSFPQTMDLRRVRREYKAKKISEEDYVKAIKEEINKVVKLQEELDIDVLVHGEPERNDMVEYFGEQLKGF-FTVNGWVQSYGSRCVKPPIIFGDVSRPKPMTVFWSTAAQSMTARPMKGMLTGPVTILNWSFVRNDQPRSETCYQIALAIQKEVEDLESAGIQVIQIDEAALREGLPLRKSEQAFYLDWAVHSFRITNCSVKDTTQIHTHMCYSHFNDIIHSIIDMDADVITIENSRSDEKLLSVFREGVKYGAGIGPGVYDIHSPRIPSAEEIADRINKMLAVLETNILWVNPDCGLKTRKYAEVNPALTNMVAAAKLLRTQLASAK														Plants_Core_Eudicots_Rosids_OSIP_2012690_Garcinia_livingstonei ---------------------------------------------------------------------------------------------------------------------------------------------------------------------ILPTTTIGSFPQTMELRRVRREYKAKKISEEEYINSIKEEINKVVKLQEELDIDVLVHGEPERNDMVEYFGEQLSGFAFTANGWVQSYGSRCVKPPIIYGDVSRPKPMTVFWSSTAQSMTSRPMKGMLTGPVTILNWSFVRNDQPRFETCYQIALAIKDEVEDLEKAGINVIQIDEAALREGLPLRKSEHAFYLDWAVHSFRITNCSVEDTTQIHTHMCYSNFNDIIHSIIDMDADVITIENSRSDEKLLSVFREGVKYGAGIGPGVYDIHSPRIPSTEEIADRINKMLAVLEKNILWVNPDCGLKTRKYAEVNPALSNMVAAAKLLRTELASAK
			Plants_Basalmost_angiosperms_ROAP_2000892_Illicium_parviflorum TVSAIGFDLGKTLELVKGFPSNKYFFAGVVDGRNIWANDLEASTTLKTLEGIGEKLVVSTSCSLMHTAVDLVNETKLDGEIKSWLAFAAQKIVEVNALAKALAGQKDEVFFSANAAAQASRKSSPRVNDEAVQKAASALKGSDHRRATPVTARLDAQQKKLNLPVLPTTTIGSFPQTMDLRRVRREYKAKKISEEDYVKAIKEEINKVVKLQEELDIDVLVHGEPERNDMVEYFGEQLKGF-FTVNGWVQSYGSRCVKPPIIFGDVSRPKPMTVFWSTAAQSMTARPMKGMLTGPVTILNWSFVRNDQPRSETCYQIALAIQKEVEDLESAGIQVIQIDEAALREGLPLRKSEQAFYLDWAVHSFRITNCSVKDTTQIHTHMCYSHFNDIIHSIIDMDADVITIENSRSDEKLLSVFREGVKYGAGIGPGVYDIHSPRIPSAEEIADRINKMLAVLETNILWVNPDCGLKTRKYAEVNPALTNMVAAAKLLRTQLASAK														Plants_Core_Eudicots_Rosids_FWCQ_2003000_Garcinia_oblongiflolia -----------------------------------------------------------------------------------------------------------------------------------------------------------------------------------------------------------------------------VHGEPERNDMVEYFGEQLSGFAFTANGWVQSYGSRCVKPPIIYGDVSRPKPMTVFWSTTAQSMTSRPMKGMLTGPVTIL-WSFVRNDQPRFETCYQIALAIKDEVEDLEKAGINVIQIDEAALREGLPLRKSEHAFYLDWAVHSFRITNCGVEDTTQIHTHMCYSNFNDIIHSIIDMDADVITIENSRSDEKLLSVFREGVKYGAGIGPGVYDIHSPRIP-----------------------------------------------------------
			Plants_Monocots_BLAJ_2023979_Hemerocallis_sp ---------------------------------------------------------------------------------------------------------------------------------------------------------------------------------------------------------------------------------------------------------------------------------------------------------------------RFETCYQIALAIKDEVEDLEKAGINVIQIDEAALREGLPLRKSEQAFYLEWAVHSFRITNSGVTDTTQIHTHMCYSHFNDIIHSIIDMDADVITIENSRSDEKLLSVFREGVKYGAGIGPGVYDIHSPRIPSSEEIADRINKMLAVLETNILWVNPDCGLKTRKYAEVNPALKAMVAAAKLLRTQLASAK														Plants_Core_Eudicots_Rosids_QEBC_2004754_Punica_granatum TVTGFGFDLVGKTLDLIKAEFPKGKYLFAGVVDGRNIWANDLTASSILGALEGIVKDLVVSTSCSLLHTAVDLVEPKLDKEIKSWLAFAAQKVVEVNVLAKALAGQKDEAFFSANAAAQASRRSSPRVTNEAVQKAAAALKGSDHRRATNVSARLDAQQKKLNLPILPTTTIGSFPQTIELRRVRREYKANKISEEEYVKAIKEEISKVVKLQEELDIDVLVHGEPERNDMVEYFGEQLSGFAFTANGWVQSYGSRCVKPPIIYGDVSRPKPMTVFWSSTAQSMTSRPMKGMLTGPVTILNWSFVRNDQPRFETCYQIALAIKDEVEDLEKAGINVIQIDEAALREGLPLRKSEHAFYLDWAVHSFRITNCGVKDTTQIHTHMCYSNFNDIIHSIIDMDADVITIENSRSDEKLLSVFREGVKYGAGIGPGVYDIHSPRIPSTEEIADRINKMLAVLESNILWVNPDCGLKTRKYAEVKPALQNMVAAAKLLRTQLACAK
			Plants_Core_Eudicots_FCBJ_2017362_Saxifraga_stolonifera TVTGFGFDFGKTLDLIKGFPKGKYLFAGLVDGRNIWANDLAASSTLETLEGIGDKLVVSTSCSLLHTAVDLINETKLDKEIKSWLAFAAQKVVEVNALAQALSGHKDEAFFSANAAALASRKSSPRVNNEAVQKAAADLKSSDHRRATNVSSRLDAQQKKLNLPILPTTTIGSFPQTVELRRVRREYKAKKISEDEYVKAIKEEISKVVKLQEELDIDVLVHGEPERNDMVEYFGEQLSGFAFSANGWVQSYGSRCVKPPIIYGDVSRPKPMTVFWSSAAQSMTARPMKGMLTGPVTILNWSFVRNDQPRFETCYQIALAIKDEVEDLEKAGINVIQIDEAALREGLPLRKSEQAFYLEWAVHSFRITNSGVTDTTQIHTHMCYSHFNDIIHSIIDMDADVITIENSRSDEKLLSVFREGVKYGAGIGPGVYDIHSPRIPSSEEIADRINKMLAVLETNILWVNPDCGLKTRKYAEVNPALKAMVAAAKLLRTQLASAK														Plants_Core_Eudicots_Rosids_YMUO_2002711_Punica_granatum TVTGFGFDLVGKTLDLIKAEFPKGKYLFAGVVDGRNIWANDLTASSILGALEGIVKDLVVSTSCSLLHTAVDLVEPKLDKEIKSWLAFAAQKVVEVNVLAKALAGQKDEAFFSANAAAQASRRSSPRVTNEAVQKAAAALKGSDHRRATNVSARLDAQQKKLNLPILPTTTIGSFPQTIELRRVRREYKANKISEEEYVKAIKEEISKVVKLQEELDIDVLVHGEPERNDMVEYFGEQLSGFAFTANGWVQSYGSRCVKPPIIYGDVSRPKPMTVFWSSTAQSMTSRPMKGMLTGPVTILNWSFVRNDQPRFETCYQIALAIKDEVEDLEKAGINVIQIDEAALREGLPLRKSEHAFYLDWAVHSFRITNCGVKDTTQIHTHMCYSNFNDIIHSIIDMDADVITIENSRSDEKLLSVFREGVKYGAGIGPGVYDIHSPRIPSTEEIADRINKMLAVLESNILWVNPDCGLKTRKYAEVKPALQNMVAAAKLLRTQLACAK
			Plants_Core_Eudicots_Asterids_JTRM_2000181_Dipsacus_sativum ---------------------------------------------------------------------------------------------------------------------------------------------------------------------------------------------------------------------------------QRNDMVEYFGEQLSGFAFTANGW-QSYGSRCVKPPIIYGDVSRPKAMTVFWSSMAQSMTKRPMKGMLTGPVTILNWSFVRNDQPRFETCYQIALAIKDEVEDLEKAGITVIQIDEAALREGLPLRKSEHAFYLDWAVHSFRITNCGVEDTTQIHTHMCYSNFNDIIHSIINMDADVITIENSRSDEKLLSVFREGVKYGAGIGPGVYDIHSPRIPSTEEIADRINKMLAVLETNILWVNPDCGLKTRKYAEVNPALKNMVSAAKLLRTQLASAK														Plants_Core_Eudicots_Rosids_VUGF_2003110_Punica_granatum TVTGFGFDLVGKTLDLIKAEFPKGKYLFAGVVDGRNIWANDLTASSILGALEGIVKDLVVSTSCSLLHTAVDLVEPKLDKEIKSWLAFAAQKVVEVNVLAKALAGQKDEAFFSANAAAQASRRSSPRVTNEAVQKAAAALKGSDHRRATNVSARLDAQQKKLNLPILPTTTIGSFPQTIELRRVRREYKANKISEEEYVKAIKEEISKVVKLQEELDIDVLVHGEPERNDMVEYFGEQLSGFAFTANGWVQSYGSRCVKPPIIYGDVSRPKPMTVFWSSTAQSMTSRPMKGMLTGPVTILNWSFVRNDQPRFETCYQIALAIKDEVEDLEKAGINVIQIDEAALREGLPLRKSEHAFYLDWAVHSFRITNCGVKDTTQIHTHMCYSNFNDIIHSIIDMDADVITIENSRSDEKLLSVFREGVKYGAGIGPGVYDIHSPRIPSTEEIADRINKMLAVLESNILWVNPDCGLKTRKYAEVKPALQNMVAAAKLLRTQLACAK
			Plants_Core_Eudicots_Asterids_JTRM_2000177_Dipsacus_sativum TVTGFGFDLGKTLDLIKEFPKGKYLFAGVVDGRNIWANDLAASATLESLESIG--------------AVDLVNETKLDTEIKSWLAFAAQKVLEVNALAKALSGHKDEEFFAANAAALASRKSSPRVTNEAVQKAAAALKGSDHRRATNVSARLDAQQKKLNLPILPTTTIGSFPQTMELRKVRREYKAKKISEDDYVTAIKEEISKVVKLQEELDIDVLVHGEPERNDMVEYFGEQLSGFAFTANGWVQSYGSRCVKPPIIYGDVSRPKAMTVFWSSMAQSMTKRPMKGMLTGPVTILNWSFVRNDQPRFETCYQIALAIKDEVEDLEKAGITVIQIDEAALREGLPLRKSEHAFYLDWAVHSFRITNCGVEDTTQIHTHMCYSNFNDIIHSIINMDADVITIENSRSDEKLLSVFREGVKYGAGIGPGVYDIHSPRIPSTEEIADRINKMLAVLETNILWVNPDCGLKTRKYAEVNPALKNMVSAAKLLRTQLASAK														Plants_Core_Eudicots_Rosids_JROW_2006723_Punica_granatum -------------------------------------------------------------------------------------------------------------------------------------------------------------------------------------------------------------------------------------------------------------------------------------------------------------------------TCYQIALAIKDEVEDLEKAGINVIQIDEAALREGLPLRKSEHAFYLDWAVHSFRITNCGVKDTTQIHTHMCYSNFNDIIHSIIDMDADVITIENSRSDEKLLSVFREGVKYGAGIGPGVYDIHSPRIPSTEEIADRINKMLAVLESNILWVNPDCGLKTRKYAEVKPALQNMVAAAKLLRTQLACAK
			Plants_Core_Eudicots_Asterids_HLJG_2034163_Viburnum_odoratissimum ----------------------------------------------------------------------------------------------------------------------------------------------------------------------------------------------------------------------------------------------------------------------------------------------------------------------------IALAIKDEVEDLEKAGITVIQIDEAALREGLPLRKSEHAFYLDWAVHSFRITNCGVEDTTQIHTHMCYSNFNDIIHSIINMDADVITIENS---------FREGVKYGAGIGPGVYDIHSPRIPSTEEIADRINKMLAVLETNILWVNPDCGLKTRKYAEVNPALKAMVSAAKLLRTQLASAK														Plants_Core_Eudicots_Rosids_QEBC_2004752_Punica_granatum VVTGFGFDLVGKTLDLIKAEFPKGKYLFAGVVDGRNIWANDLTASSILGALEGIVKDLVVSTSCSLLHTAVDLVEPKLDKEIKSWLAFAAQKVVEVNVLAKALAGQKDEAFFSANAAAQASRRSSPRVTNEAVQKAAAALKGSDHRRATNVSARLDAQQKKLNLPILPTTTIGSFPQTIELRRVRREYKANKISEEEYVKAIKEEISKVVKLQEELDIDVLVHGEPERNDMVEYFGEQLSGFAFTANGWVQSYGSRCVKPPIIYGDVSRPKPMTVFWSSTAQSMTSRPMKGMLTGPVTILNWSFVRNDQPRFETCYQIALAIKDEVEDLEKAGINVIQIDEAALREGLPLRKSEHAFYLDWAVHSFRITNCGVKDTTQIHTHMCYSNFNDIIHSIIDMDADVITIENSRSDEKLLSVFREGVKYGAGIGPGVYDIHSPRIPSTEEIADRINKMLAVLESNILWVNPDCGLKTRKYAEVKPALQNMVAAAKLLRTQLACAK
			Plants_Core_Eudicots_Asterids_JTRM_2000179_Dipsacus_sativum TVTGFGFDLGKTLDLIKEFPKGKYLFAGVVDGRNIWANDLAASATLESLESIGDKLVVSTSCSLLHTAVDLVNETKLDQEIKSWLAFAAQKVVEVNALAKALSGHKDEEFFSANAAALASRKCSPRVTNEAVQKAAAGLRGSEHRRATNVSARLDAQQKKLNLPILPTTTIGSFPQTMELRKVRREYKAKKISEDDYVTAIKEEISKVVKLQEELDIDVLVHGEPERNDMVEYFGEQLSGFAFTANGWVQSYGSRCVKPPIIYGDVSRPKAMTVFWSSMAQSMTKRPMKGMLTGPVTILNWSFVRNDQPRFETCYQIALAIKDEVEDLEKAGITVIQIDEAALREGLPLRKSEHAFYLDWAVHSFRITNCGVEDTTQIHTHMCYSNFNDIIHSIINMDADVITIENSRSDEKLLSVFREGVKYGAGIGPGVYDIHSPRIPSTEEIADRINKMLAVLETNILWVNPDCGLKTRKYAEVNPALKNMVSAAKLLRTQLASAK														Plants_Core_Eudicots_Rosids_RJNQ_2005400_Lagerstroemia_indica ------------------------------------------------------------------------------------------------------------------------------------------------------------------------------------------------------------------------------------NDMVEYFGEQLSGFAFTANGWVQSYGSRCVKPPIIYGDVSRPKPMTVFWSTTAQSMTARPMKGMLTGPVTILNWSFVRNDQPRFETCYQIALAIKDEVEDLEKAGINVIQIDEAALREGLPLRKSEHAFYLDWAVHSFRITNCGVQDTTQIHTHMCYSHFNDIIHSIIDMDADVITIENSRSDEKLLSVFREGVKYGAGIGPGVYDIHSP--------------------------------------------------------------
			Plants_Core_Eudicots_Asterids_JTRM_2000180_Dipsacus_sativum TVTGFGFDLGKTLDLIKEFPKGKYLFAGVVDGRNIWANDLAASATLESLESIGDKLVVSTSCSLLHTAVDLVNETKLDQEIKSWLAFAAQKVVEVNALAKALSGHKDEEFFSANAAALASRKCSPRVTNEAVQKAAAGLRGSEHRRATNVSARLDAQQKKLNLPILPTTTIGSFPQTMELRKVRREYKAKKISEDDYVTAIKEEISKVVKLQEELDIDVLVHGEPERNDMVEYFGEQLSGFAFTANGWVQSYGSRCVKPPIIYGDVSRPKAMTVFWSSMAQSMTKRPMKGMLTGPVTILNWSFVRNDQPRFETCYQIALAIKDEVEDLEKAGITVIQIDEAALREGLPLRKSEHAFYLDWAVHSFRITNCGVEDTTQIHTHMCYSNFNDIIHSIINMDADVITIENSRSDEKLLSVFREGVKYGAGIGPGVYDIHSPRIPSTEEIADRINKMLAVLETNILWVNPDCGLKTRKYAEVNPALKNMVSAAKLLRTQLASAK														Plants_Core_Eudicots_Asterids_SZUO_2011492_Eucommia_ulmoides --------------------------------------------------------------------------------------------------------------------------------------------------------------------------------QTIELRRVRREYKAKKISEEEYINSIKEEINKVVKLQEELDIDVLVHGEPERNDMVEYFGEQLSGFAFTANGWVQSYGSRCVKPPIIYGDVSRPKPMTVFWSSMAQSMTKRPMKGMLTGPVTILNWSFVRNDQPRFETCYQIALAIKDEVEDLEKAGVTVIQIDEAALREGLPLRKSEHAFYLDWAVHSFRITNCGVVDTTQIHTHMCYSNFNDIINSIIDMDADVITIENSRSDEKLLSVFREGVKYGAGIGPGVYDIHSPRIPSTEEIADRINKMLAVLETNILWVNPDCGLKTRKYTEVKPALLNMVAAAKLLRTQLASAK
			Plants_Core_Eudicots_Asterids_GSZA_2073884_Lonicera_japonica TVTGFGFDLGKTLDLIKEFPKGKYLFAGVVDGRNIWANDLAGSSTLKSLESIGDKLVVSTSCSLLHTAVDLINETKLDKEIKSWLAFAAQKVVEVNALAKALSGHKDEEFFSANAAAQASRKTSPRVTNEAVQKAAAALRGSDHRRATNVSARLDAQQKQLNLPILPTTTIGSFPQTMELRKVRREYKAKKISEDHYVSAIKEEISKVVKLQEELDIDVLVHGEPERNDMVEYFGEQLSGFAFTANGWVQSYGSRCVKPPIIYGDVSRPKAMTVFWSSMAQSMTKRPMKGMLTGPVTILNWSFVRNDQPRFETCYQIALAIKDEVEDLEKAGITVIQIDEAALREGLPLRKSEHAFYLDWAVHSFRITNCGVKDTTQIHTHMCYSNFNDIIHSIINMDADVITIENSRSDEKLLSVFREGVKYGAGIGPGVYDIHSPRIPSTEEIADRINKMLAVLETNILWVNPDCGLKTRKYAEVNPALKNMVSAAKLLRTQLASAK														Plants_Core_Eudicots_Asterids_SZUO_2000995_Eucommia_ulmoides TVTAFGFDLVGKTLDLIKGEFPSGKYLFAGVVDGRNIWANDLAASGVLQSLEGVVKDLVVSTSCSLLHTAVDLIEPKLDQEIKSWLAFAAQKVVEVNALAKALCGEKDEAFFSSNAEAQTSRKTSPRVTNEAVQKAAAALRGSDHRRATNVSARLDSQQKKLNLPILPTTTIGSFPQTVELRRVRREYKAKKISEEEYVKAIKEEINKVVKLQEELDIDVLVHGEPERNDMVEYFGEQLSGFAFTANGWVQSYGSRCVKPPIIYGDVSRPKPMTVFWSSTAQSMTKRPMKGMLTGPVTILNWSFVRNDQPRFETCYQIALAIKDEVEDLEKAGITVIQIDEAALREGLPLRKSEHAFYLDWAVHSFRITNCGVVDTTQIHTHMCYSNFNDIINSIIDMDADVITIENSRSDEKLLSVFREGVKYGAGIGPGVYDIHSPRIPSTEEIADRINKMLAVLETNILWVNPDCGLKTRKYTEVKPALLNMVAAAKLLRTQLASAK
			Plants_Core_Eudicots_Asterids_CAQZ_2014937_Symphoricarpos_sp TVTGFGFDLGKTLDLIKEFPKGKYLFAGVVDGRNIWANDLAGSSTLKSLESIGDKLVVSTSCSLLHTAVDLVNETKLDKEIKSWLAFAAQKVVEVNALAKALSGHKDEEFFSANAAAQASRKTSPRVTNESVQKAAAALRGSDHRRATNVSARLDAQQKKLNLPILPTTTIGSFPQTMELRKVRREYKAKKISEDNYVSAIKEEISKVVKLQEELDIDVLVHGEPERNDMVEYFGEQLSGFAFTANGWVQSYGSRCVKPPIIYGDVSRPKAMTVFWSSMAQSMTKRPMKGMLTGPVTILNWSFVRNDQPRFETCYQIALAIKDEVEDLEKAGITVIQIDEAALREGLPLRKSEHAFYLDWAVHSFRITNCGVKDTTQIHTHMCYSNFNDIIHSIINMDADVITIENSRSDEKLLSVFREGVKYGAGIGPGVYDIHSPRIPSTEEIADRINKMLAVLETNILWVNPDCGLKTRKYAEVNPALKNMVSAAKLL--------														Plants_Core_Eudicots_Rosids_OLXF_2000191_Hibiscus_cannabinus TVTAYGFDFVGQTIELVKSNFPKGKYLFAGVVDGRNIWANDLASSSTLKELEAVVKELVVSTSCSLLHTAVDLVETKLDDEIKSWLAFAAQK----------LAGQKDEAFFSANAAAQASRKSSPRVTNEAVQKAAAALKGSDHRRVTNVSARLDAQQKKLNLPVLPTTTIGSFPQTLELRRVRREFKANKISEDEYVKAIKEEIKKVVDLQEELDIDVLVHGEPERNDMVEYFGEQLSGFAFTVNGWVQSYGSRCVKPPIIYGDVSRPKPMTVFWSSTAQSMTQRPMKGMLTGPVTILNWSFVRNDQPRFETCYQIALAIKDEVEDLEKAGINVIQIDEAALREGLPLRKSEHAFYLKWAVHSFRITNCGVQDTTQIHTHMCYSNFNDIIHSIIDMDADVITIENSRSDEKLLSVFREGVKYGAGIGPGVYDIHSPRIPSTEEIADRINKMLAVLETNILWVNPDCGLKTRKYAEVKPALNNMVAAAKLLRTQLASAK
			Plants_Core_Eudicots_Asterids_FFFY_2008253_Valeriana_officianalis TVTGFGFDLGQTLGLIKEFPKGKYLFAGVVDGRNIWANDLAGSALLESLESVGDKLVVSTSCSLLHTAVDLVNETKLDQEIKSWLAFAAQKVVEVNALAKALAGQKDEEFFSANAAALASKKASPRVNNEAVQKAAAALKGSDHRRVTNVSARLDAQQKKLNLPILPTTTIGSFPQTMELRKVRREYKAKKVTEEAYVAAMTEEISKVVKLQEELDIDVLVHGEPERNDMVEYFGEQLSGFAFTANGWVQSYGSRCVKPPIIYGDVSRPKAMTVFWSSLAQSMTKRPMKGMLTGPVTILNWSFVRVDQPRSETCYQIALAIKDEVEDLEKAGVTVIQIDEAALREGLPLRKSEHAFYLDWAVHSFRITNCGVQDTTQIHTHMCYSNFNDIIHSIIDMDTDVITIENSRSDEKLLSVFREGVKYGAGIGPGVYDIHSPRIPSTEEIAERIKQMLAVLETNILWVNPDCGLKTRKYAEVNPALKAMVDAAKLLRTELASAK														Plants_Core_Eudicots_Rosids_BCAA_2005481_Kirkia_wilmsii TVTAYGFDLVGKTLELIKGGFPKDKYLFAGVVDGRNIWANDLAASSTLQELEGIVKDLVVSTSCSLLHTAVDLVEPKLDKEIKSWLAFAAQKIVEVNALAKALAGHRDEAFFSANAAAQASRRSSPRVTNEAVQKAAAALKGSDHRRATNVSARLDAQQKKLNLPILPTTTIGSFPQTPELRRVRREYKAKKISEEEYINAIKEEISKVVKLQEELDIDVLVHGEPERNDMVEYFGEQLSGFAFTANGWVQSYGSRCVKPPIIYGDVSRPKPMTVFWSKMAQSMTARPMKGMLTGPVTILNWSFVRNDQPRFETCYQIALAIKDEVEDLEKGGINVIQIDEAALREGLPLRKSEHAFYLDWAVHSFRITNCGVQDTTQIHTHMCYSNFNDIIHSIIDMDADVITIENSRSDEKLLSVFREGVKYGAGIGPGVYDIHSPRIPTTEEIADRINKMLAVLETNILWVNPDCGLKTRKYSEVKPALRNMVAAAKLLRTQLASAK
			Plants_Core_Eudicots_Asterids_MVSE_2007237_Griselinia_littoralis ----------------------------------------------------------------------------------------------------------------------------------------------------------------------------------------------------------------------------------RNDMVEYFGEQLSGFAFTANGWVQSYGSRCVKPPIIYGDVSRPKPMTVFWSSMAQSMTKRPMKGMLTGPVTILNWSFVRNDQPRFETCYQIALAIKDEVEDLEKAGITVIQIDEAALREGLPLRKSEHAFYLDWAVHSFRVWLCDVPFTTQVHTHMCYSNFNDIIHSIIDMDADVITIENSRSDEKLLSVFREGVKYGAGIGPGVYDIHSPRIPSTEEIADRINKMLAVLETNILWVNPDCGLKTRKYAEVNPALKAMVDAAKLLRKQLASAK														Plants_Core_Eudicots_Rosids_BCAA_2005480_Kirkia_wilmsii -----------------------------------------------------------------------------------------------------------------------------------------------------------------------------------------------------------------------------VHGEPERNDMVEYFGEQLAGFAFTVNGWVQSYGSRCVKPPIIYGDVSRPKPMTVFWSSMAQSMTKRPMKGMLTGPVTILNWSFVRNDQPRFETCYQIALAIKDEVEDLEKGGINVIQIDEAALREGLPLRKSEHAFYLDWAVHSFRITNCGVQDTTQIHTHMCYSNFNDIIHSIIDMDADVITIENSRSDEKLLSVFREGVKYGAGIGPGVYDIHSPRIPTTEEIADRINKMLAVLETNILWVNPDCGLKTRKYSEVKPALRNMVAAAKLLRTQLASAK
			Plants_Core_Eudicots_Asterids_MVSE_2007236_Griselinia_littoralis -------------------------------------------------------------------------------------------------------------------------------------------------------------------------------------------------EEEYVKAIKEEINKVVKLQEELDIDVLVHGEPERNDMVEYFGEQLSGFAFTANGWVQSYGSRCVKPPIIYGDVSRPKPMTVFWSSMAQSMTKRPMKGMLTGPVTILNWSFVRNDQPRFETCYQIALAIKDEVEDLEKAGITVIQIDEAALREGLPLRKSEHAFYLDWAVHSFRVWLCDVPFTTQVHTHMCYSNFNDIIHSIIDMDADVITIENSRSDEKLLSVFREGVKYGAGIGPGVYDIHSPRIPSTEEIADRINKMLAVLETNILWVNPDCGLKTRKYAEVNPALKAMVDAAKLLRKQLASAK														Plants_Basal_Eudicots_SIIK_2017797_Hakea_drupaceae ----------------------------------------------------------------------------------------------------------------------------------------------------------------------------------------------------------------------------------------------------------------------------------------------RPMKGMLTGPVTILNWSFVRNDQPRFETTYQIALAIKDEVEDLEKAGINVIQIDEAALREGLPLRKSEQAFYLDWAVHGFRITNCGVQDTTQIHTHMCYSNFNDIIHSIIDMDADVITIENSRSDEKLLSVFREGVKYGAGIGPGVYDIHSPRIPSVEEIADRINKMLAVLETNILWVNPDCGLKTRKYAEVNPALSNVVAAAKLLRTQLASAK
			Plants_Basalmost_angiosperms_GRRW_2005381_Grevillea_robusta ----------------------------------------------------------------------------------------------------------------------------------------------------------------------------------------------------------------------------------------------------------------------------------------------PMKGMLTGPVTILNWSFVRNDQPRYETTYQIALAIKDEVEDLEKGGINVIQIDEAALREGLPLRKSEQAFYLDWAVHAFRITNCGVQDTTQIHTHMCYSNFNDIIHSIIDMDADVITIENSRSDEKLLSVFREGVKYGAGIGPGVYDIHSPRIPSVEEIADRINKMLAVLETNILWVNPDCGLKTRKYAEVNPALRNMVAAAKLLRTQLASAK														Plants_Core_Eudicots_Rosids_TJQY_2056965_Kerria_japonica TVTAYGFDLVGKTLDLIKGDFPKGKYLFAGLVDGRNIWANDLAASSTLLTLEGIVKDLVVSTSCSLLHTAVDLVETKLDDEIKSWLAFAAQKIVEVNALAKAFSGNKDEAFFSANAAALASRKSSPRVTNEAVQKAAAALRGSDHRRSTNVSARLDAQQKKLNLPILPTTTIGSFPQTIELRRIRREYKAKKISEEEYVKAIKEEINKVVKLQEELDIDVLVHGEPERNDMVEYFGEQLSGFAFTVNGWVQSYGSRCVKPPIIYGDVSRPNPMTVFWSSAAQSMTARPMKGMLTGPVTILNWSFVRNDQPRFETTYQIALAIKDEVEDLEKAGINVIQIDEAALREGLPLRKSEQAFYLDWAVHSFRITNCGVQDTTQIHTHMCYSNFNDIIHSIIDMDADVITIENSRSDEKLLSVFREGVKYGAGIGPGVYDIHSPRIPSTEEIADRINKMLAVLETNILWVNPDCGLKTRKYTEVKPALSNMVAAAKLLRTQLASAK
			Plants_Core_Eudicots_Rosids_ZTLR_2000537_Rhizophora_mangle TVTAYGFDLGKILNLIKDFPKGKYLFAGVVDGRNIWANDLAGSSILQALEGTGDKLVVSTSCSLLHTAVDLVNETKMDKEIKSWLAFAAQKVLEVNALAKALAGHKDEAFFSANAAALVSRKSSPRVNNEAVQKAAAALKGSDHRRATNVSARLDAQQKKLNLPILPTTTIGSFPQTLELRRVRREFKAKRISEEDYVKAIKEEINKVVKLQEELDIDVLVHGEPERNDMVEYFGEQLSGFVFTVNGWVQSYGSRCVKPPIIYGDVSRPKPMTVFWSSTAQSMTSHPMKGMLTGPVTILNWSFVRNDQPRFETCYQIALAIKNEVEDLEKASINVIQIDEAALREGLPLRKSEQAFYLDWAVHSFRITNCGVQDTTQIHTHMCYSNFNDIIHSIIDMDADVITIENSRSDEKLLSVFREGVKYGAGIGPGVYDIHSPRIPSVEEIADRINKMLAVLEKNILWVNPDCGLKTRKYAEVNPALKNMVAATKLLRTQLASAK														Plants_Core_Eudicots_Rosids_PXYR_2098381_Euphorbia_pekinensis --------------------------------------------------------------------------------------------------------------------------------------------------------------------------------------------------------------------------------------------------------------------------------------------------GMLTGPVTILNWSFVRNDQPRFETTYQIALAIKDEVEDLEKAGINVIQIDEAALREGLPLRKSEQAFYLEWAVHSFRITNCGVQDTTQIHTHMCYSHFNDIIHSIIDMDADVITIENSRSDEKLLSVFREGVKYGAGIGPGVYDIHSPRIPSSEEIADRINKMLAVLEKNVLWVNPDCGLKTRKYTEVKPALSNMVAAAKLLRTQLASAK
			Plants_Core_Eudicots_Rosids_ZTLR_2000533_Rhizophora_mangle TVTAYGFDLGKTLDLIKNFPSGKFLLAGVVDGRNIWANDLAGSSILQALEGTGDKLVVSTSCSLLHTAVDLVNETKMDKEIKSWLAFAAQKVLEVNALAKALAGHKDEAFFSANAAALVSRKSSPRVNNEAVQKAAAALKGSDHRRATNVSARLDAQQKKLNLPILPTTTIGSFPQTLELRRVRREFKAKRISEEDYVKAIKEEINKVVKLQEELDIDVLVHGEPERNDMVEYFGEQLSGFVFTVNGWVQSYGSRCVKPPIIYGDVSRPKPMTVFWSSTAQSMTSHPMKGMLTGPVTILNWSFVRNDQPRFETCYQIALAIKNEVEDLEKASINVIQIDEAALREGLPLRKSEQAFYLDWAVHSFRITNCGVQDTTQIHTHMCYSNFNDIIHSIIDMDADVITIENSRSDEKLLSVFREGVKYGAGIGPGVYDIHSPRIPSVEEIADRINKMLAVLEKNILWVNPDCGLKTRKYAEVNPALKNMVAATKLLRTQLASAK														Plants_Basalmost_angiosperms_GRRW_2005381_Grevillea_robusta -----------------------------------------------------------------------------------------------------------------------------------------------------------------------------------------------------------------------------------------------------------------------------------------------PMKGMLTGPVTILNWSFVRNDQPRYETTYQIALAIKDEVEDLEKGGINVIQIDEAALREGLPLRKSEQAFYLDWAVHAFRITNCGVQDTTQIHTHMCYSNFNDIIHSIIDMDADVITIENSRSDEKLLSVFREGVKYGAGIGPGVYDIHSPRIPSVEEIADRINKMLAVLETNILWVNPDCGLKTRKYAEVNPALRNMVAAAKLLRTQLASAK
			Plants_Core_Eudicots_Rosids_DZTK_2007948_Batis_maritima TVTAFGLDLGKTLDLVKSFPAGKYLFAGVVDGRNIWANNLAGSSTLREVEGTGDKLVVSTSCSLLHTAVDLSNETKLDSEMKSWLAFAAQKVVEVNALAKALAGQKDEAYFAANAEAQASRKSSPRVTNEAVQKAASALA---HRRATNVSDRLDSQQKKLNLPILPTTTIGSFPQTLELRRVRREYKAKKISEEDYVTAIKAEIKKVVDLQESLDIDVLVHGEPERNDMVEYFGEQLSGFAFTVNGWVQSYGSRCVKPPIIYGDVSRPNPMTVYWSSAAQSMTSRPMKGMLTGPVTVLNWSFVRNDQPRHETCYQIALAIKNEVEDLEKAGISVIQIDEAALREGLPLRKSEQAFYLEWAVHSFRITNCGVQDTTQIHTHMCYSNFNDIIHSIIDMDADVITIENSRSDEKLLSVFREGVKYGAGIGPGVYDIHSPRIPSTEEIADRINKMLAVLEKNILWVNPDCGLKTRKYAEVEPALRNMVEAAKLLRTQLASAK														Plants_Core_Eudicots_BSEY_2002197_Daenikera_sp TITGYGFDLVGKTLDLIMGGFPPGKFLFAGVVDGRNIWASNLAASGTLQSLEGIVRDLVVSTSCSLLHTAVDLVETKLDDEIKSWLAFSAQKVIEVNAL-----------------------------------------------------ARLDAQQKKLNLPILPTTTIGSFPQTVELRRVRREFKAKKIAEENYVNAMKEEIHKVVKLQEELDIDVLVHGEPERNDMVEYFGEQLSGFAFTSNGWVQSYGSRCVKPPIIYGDVSRPKPMTVFWSSMAQSMTARPMKGMLTGPVTILNWSFVRNDQPRFETCYQIALAIKDEVEDLEKANINVIQIDEAALREGLPLRKSEEAFYLDWAVHSFRITNCGVQDTTQIHTHMCYSNFNDIIHSIIDMDADVITIENSRSDEKLLSVFREGVKYGAGIGPGVYDIHSPRIPSIEEIADRINKMLAVLETNILWVNPDCGLKTRKYGEVNPALSNMVAAAKLLRTQLASAK
			Plants_Core_Eudicots_RSPO_2006420_Santalum_acuminatum ---------------------------------------------------------------------------------------------------------------------------------------------------------------------------------------------------------------------------------------------------------------------------------------------------------------------------------------------------------------SEQAFYLEWAVHSFRITNCSVQDTTQIHTHMCYSNFNDIIHSIIDMDADVITIENSRSDEKLLSVFREGVKYGAGIGPGVYDIHSPRIPSTEEIADRINKMLAVLETNILWVNPDCGLKTRKYAEVNPALSNMVAAAKLLRTQLASAK														Plants_Core_Eudicots_DMKC_2000788_Hamamelis_virginiana -------------LDLIKGEFPSGKYLFAGLVDGRNIWANDLAASSTLHALEGIVKDLVVSTSCSLLHTAVDLVETKLDAEIKSWLAFAAQKVVEVNALAKALAGHKDEAFFSANAAAQASRKSSPRVNNEAVQKAAAALKGSDHRRATNVSARLDAQQKKLNLPILPTTTIGSFPQTIELRRVRREYKAKKISEDAYVKAIKEEINKVVKLQEELDIDVLVHGEPERNDMVEYFGEQLSGFAFTVNGWVQSYGSRCVKPPIIYGDVSRPKPMTVYWSTVAQSMTARPMKGMLTGPVTIL--SFVRNDQPRFETCYQIALAIKDEVEDLEKAGITVIQIDEAALREGLPLRKSEEAFYLDWAVHSFRITNCGVGDTTQIHTHMCYSNFNDIIHSIIDMDADVITIENSRSDEKLLSVFREGVKYGAGIGPGVYDIHSPRIPSTEEIADRINKMLAVLETNILWVNPDCGLKTRKYPEVKPALNNMVAAAKLLRTQLASAK
			Plants_Core_Eudicots_XGFU_2000710_Exocarpos_cupressiformis TIAGYGFDLGKTIDLIKEFPTGKFLFAGLVDGRNIWANDLTASSTLQSLESIGDKLVVSTSCSLLHTAVDLVSEILLDNEIKSWLAFAAQKVVEVDALAKALAGQKDEAFFSANAAAQASRKSSPRVNNEAVQNAAAALKGSDHRRATNVSARLDAQQKKLNLPVLPTTTIGSFPQTVELRRVRREYKAKKISEENYVSAIKEEIHKVVKLQEELDIDVLVHGEPERNDMVEYFGEQLSGFAFTKNGWVQSYGSRCVKPPIIYGDVSRPKPMTVFWSSMAQSMTARPMKGMLTGPVTILNWSFVRNDQPRFETCYQIALAIKEEVEDLEKAGINVIQIDEAALREGLPLRKSEQAFYLEWAVHSFRITNCGVQDTTQIHTHMCYSNFNDIIHSIIDMDADVITIENSRSDEKLLSVFREGVKYGAGIGPGVYDIHSPRIPSTEEIADRINKMLAVLETNILWVNPDCGLKTRKYAEVNPALSNMVAAAKLLRAQLASAK														Plants_Core_Eudicots_YHXT_2007077_Hamamelis_virginiana TVTGFGFDLIGKTLDLIKGEFPSGKYLFAGLVDGRNIWANDLAASSTLHALEGIVKDLVVSTSCSLLHTAVDLVETKLDAEIKSWLAFAAQKVVEVNALAKALAGHKDEAFFSANAAAQASRKSSPRVNNEAV---------SDHRRATNVSARLDAQQKKLNLPILPTTTIGSFPQTIELRRVRREYKAKKISEDAYVKAIKEEINKVVKLQEDLDIDVLVHGEPERNDMVEYFGEQLSGFAFTVNGWVQSYGSRCVKPPIIYGDVSRPKPMTVYWSTVAQSMTARPMKGMLTGPVTILNWSFVRNDQPRFETCYQIALAIKDEVEDLEKAGITVIQIDEAALREGLPLRKSEEAFYLDWAVHSFRITNCGVGDTTQIHTHMCYSNFNDIIHSIIDMDADVITIENSRSDEKLLSVFREGVKYGAGIGPGVYDIHSPRIPSTEEIADRINKMLAVLETNILWVNPDCGLKTRKYPEVKPALNNMVAAAKLLRTQLASAK
			Plants_Core_Eudicots_BSEY_2002200_Daenikera_sp ----------------------------------------------------------------------------------------------------------------------------------------------------------------------------SFPQTLELRRVRREYKAKKISEENYVAAIKEEIHKVVKLQEDLDIDVLVHGEPERNDMVEYFGEQLSGFAFTSNGWVQSYGSRCVKPPIIYGDVSRPKAMTIFWSSIAQSMTARPMKGMLTGPVTILNWSFVRNDQPRFETCYQIALAIKDEVEDLEKANINVIQIDEAALREGLPLRKSEEAFYLDWAVHSFRITNCGVQDTTQIHTHMCYSNFNDIIHSIIDMDADVITIENSRSDEKLLSVFREGVKYGAGIGPGVYDIHSPRIPSIEEIADRINKMLAVLETNILWVNPDCGLKTRKYGEVNPALSNMVAAAKLLRTQLASAK														Plants_Core_Eudicots_OMDH_2009143_Loropetalum_chinense TVTGFGFDLVGKTLDLIKDGFPSGKYLFAGLVDGRNIWANDLASSSTLHALEGIVKDLVVSTSCSLLHTAVDLIETKLDAEIKSWLAFAAQKVVEVNALAKALAGHKDEAFFSANAAAQASRKSSPRVTNEAVQKAAAALKGSDHRRATNVSARLDAQQKKLNLPILPTTTIGSFPQTIELRRVRREYKAKKISEGDYVKAIKEEINKVVKLQEELDIDVLVHGEPERNDMVEYFGEQLSGFAFTVNGWVQSYGSRCVKPPIIYGDVSRPKPMTVYWSTVAQSMTARPMKGMLTGPVTILNWSFVRNDQPRFETCYQIALAIKDEVEDLEKAGITVIQIDEAALREGLPLRKSEEAFYLDWAVHSFRITNCGVEDTTQIHTHMCYSNFNDIIHSIIDMDADVITIENSRSDEKLLSVFREGVKYGAGIGPGVYDIHSPRIPSAEEIADRINKMLAVLETNILWVNPDCGLKTRKYPEVKPALKNMVAAAKLLRTQLASAK
			Plants_Basal_Eudicots_SIIK_2017797_Hakea_drupaceae ---------------------------------------------------------------------------------------------------------------------------------------------------------------------------------------------------------------------------------------------------------------------------------------------RPMKGMLTGPVTILNWSFVRNDQPRFETTYQIALAIKDEVEDLEKAGINVIQIDEAALREGLPLRKSEQAFYLDWAVHGFRITNCGVQDTTQIHTHMCYSNFNDIIHSIIDMDADVITIENSRSDEKLLSVFREGVKYGAGIGPGVYDIHSPRIPSVEEIADRINKMLAVLETNILWVNPDCGLKTRKYAEVNPALSNVVAAAKLLRTQLASAK														Plants_Core_Eudicots_HQRJ_2015935_Loropetalum_chinense TVTGFGFDLVGKTLDLIKDGFPSGKYLFAGLVDGRNIWANDLASSSTLHALEGIVKDLVVSTSCSLLHTAVDLIETKLDAEIKSWLAFAAQKVVEVNALAKALAGHKDEAFFSANAAAQASRKSSPRVTNEAVQKAAAALKGSDHRRATNVSARLDAQQKKLNLPILPTTTIGSFPQTIELRRVRREYKAKKISEDDYIKAIKEEINKVVKLQEELDIDVLVHGEPERNDMVEYFGEQLSGFAFTVNGWVQSYGSRCVKPPIIYGDVSRPKPMTVYWSTVAQSMTARPMKGMLTGPVTILNWSFVRNDQPRFETCYQIALAIKDEVEDLEKAGITVIQIDEAALREGLPLRKSEEAFYLDWAVHSFRITNCGVEDTTQIHTHMCYSNFNDIIHSIIDMDADVITIENSRSDEKLLSVFREGVKYGAGIGPGVYDIHSPRIPSAEEIADRINKMLAVLETNILWVNPDCGLKTRKYPEVKPALKNMVAAAKLLRTQLASAK
			Plants_Core_Eudicots_BSEY_2002197_Daenikera_sp TITGYGFDLGKTLDLIMGFPPGKFLFAGVVDGRNIWASNLAASGTLQSLEGIGDKLVVSTSCSLLHTAVDLVNETKLDDEIKSWLAFSAQKVIEVNAL-----------------------------------------------------ARLDAQQKKLNLPILPTTTIGSFPQTVELRRVRREFKAKKIAEENYVNAMKEEIHKVVKLQEELDIDVLVHGEPERNDMVEYFGEQLSGFAFTSNGWVQSYGSRCVKPPIIYGDVSRPKPMTVFWSSMAQSMTARPMKGMLTGPVTILNWSFVRNDQPRFETCYQIALAIKDEVEDLEKANINVIQIDEAALREGLPLRKSEEAFYLDWAVHSFRITNCGVQDTTQIHTHMCYSNFNDIIHSIIDMDADVITIENSRSDEKLLSVFREGVKYGAGIGPGVYDIHSPRIPSIEEIADRINKMLAVLETNILWVNPDCGLKTRKYGEVNPALSNMVAAAKLLRTQLASAK														Plants_Core_Eudicots_Asterids_BNTL_2009462_Souroubea_exauriculata -----------------------------------------------------------------------------------------------------------------------------------------------------------------------------------------------------------------------------------RNDMVEYFGEQLSGFAFTVNGWVQSYGSRCVKPPIIYGDVSRPKPMTVFWSTTAQSMTARPMKGMLTGPVTILNWSFVRNDQPRFETCYQIALAIKDEVEDLEKAGITIIQIDEAALREGLPLRKSEEAFYLDWAVHSFRITNCGVKDASQIHTHMCYSNFNDIIHSIIDMDADVITIENSRSDEKLLSVFREGVKYGAGIGPGVYDIHSPRIPSSEEIAERINKMLQVLETNILWVNPDCGLKTRKYTEVKPALQNMVAAAKLIRTQLASAK
			Plants_Core_Eudicots_Rosids_KKDQ_2006150_Salix_viminalis -----------------------------------------------------------------------------------------------------------------------------------------------------------------------------------------------------------------KLQEEFDIDVLVHGEPERNDMVEYFGEQLSGFAFSANGWVQSYGSRCVKPPIIYGDVSRPKSMTVFWSTLAQSMTARPMKGMLTGPVTILNWSFVRNDQPRFETCYQIALAIKDEVEDLEKNGITVIQIDEAALREGLPLRKSEQAFYLDWAVHSFRITNCGVLDTTQIHTHMCYSNFNDIIHSIIDMDADVITIENSRSDEKLLSVFREGVKYGAGIGPGVYDIHSPRIPSAEEIADRINKMLAVLETNILWVNPDCGLKTRKYSEVKPALKNMVDAAKLLRTQLASAK														Plants_Core_Eudicots_Asterids_HUSX_2050312_Roridula_gorgonias ----------------------------------------------------------------------------------------------------------------------------------------------------------------------------------------------------------------------------------------------------------------------------------------------RPMKGMLTGPVTILNWSFVRNDQPRFETCYQIALAIKDEVEDLEKAGITVIQIDEAALREGLPLRKSEEAFYLEWAVHSFRITNCGVEDTTQIHTHMCYSNFNDIIHSIIDMDADVITIENSRSDEKLLSVFREGVKYGAGIGPGVYDIHSPRIPSTEEIADRINKMLQVLETNILWVNPDCGLKTRKYTEVKPALLNMVAAAKLLRTQLASAK
			Plants_Core_Eudicots_Rosids_KKDQ_2006152_Salix_viminalis ---------------------------------------------------------------------------------------------------------------------------------------------------------------------------------------------------------------------------------QRNDMVEYFGEQLSGFAFSANGWVQSYGSRCVKPPIIYGDVSRPKSMTVFWSALAQSMTSRPMKGMLTGPVTILNWSFVRNDQPRFETCYQIALAIKDEVEDLEKNGITVIQIDEAALREGLPLRKSEQAFYLDWAVHSFRITNCGVQDTTQIHTHMCYSNFNDIIHSIINMDADVITIENSRSDEKLLSVFREGVKYGAGIGPGVYDIHSPRIPSAEEIADRINKMLAVLETNILWVNPDCGLKTRKYSEVKPALKNMVDAAKLLRTQLASAK														Plants_Core_Eudicots_HTIP_2006214_Paeonia_lactiflora TVTGYGFDLVGKSLDLIKSDFPSGKYLFAGVVDGRNIWANDLVASTTLQTLEGVVKDLVVSTSCSLLHTAVDLVETKLDQEIKSWLAFAAQKVVEVNALAKALTGHKDEEFFSANAAALASRKSSPRVTNEAVQKAAAALKGSDHRRVTNVSARLDAQQKNLNLPILPTTTIGSFPQTMDLRRVRREYKAKKISEDDYVKAIKEEISKVVKLQEELDIDVLVHGEPERNDMVEYFGEQLSGFAFSANGWVQSYGSRCVKPPIIYGDVSRPKAMTVFWSSMAQSMTARPMKGMLTGPVTILNWSFVRNDQPRFETCYQIALAIKDEVEDLEKAGINVIQIDEAALREGLPLRKSEEAFYLEWAVHSFRITNCGVKDTTQIHTHMCYSNFNDIIHSIIDMDADVITIENSRSDEKLLSVFREGVKYGAGIGPGVYDIHSPRIPSTEEIADRINKMLAVLETNILWVNPDCGLKTRKYTEVKPALLNMVAAAKLLRTQLASAK
			Plants_Core_Eudicots_Rosids_LFOG_2005243_Salix_purpurea TVTAFGFDLGKTLDLIKKFPEGKHLFAGVVDGRNIWANDLAASCTLEALEGVGDKLVVSTSCSLLHTAVDLVNETKLDKEIKSWLAFAAQKVVEVNALAKALAGEKDEEFFSANAAALASRKSSPRVTNEAVQKAAAALKGSDHRRATNVSA-------KLNLPILPTTTIGSFPQTMELRKVRREYKAKKVSEDDYIKAIKEEISKVVKLQEEFDIDVLVHGEPERNDMVEYFGEQLSGFAFSANGWVQSYGSRCVKPPIIYGDVSRPKSMTVFWSALAQSMTSRPMKGMLTGPVTILNWSFVRNDQPRFETCYQIALAIKDEVEDLEKNGITVIQIDEAALREGLPLRKSEQAFYLDWAVHSFRITNCGVQDTTQIHTHMCYSHFNDIIHSIINMDADVITIENSRSDEKLLSVFREGVKYGAGIGPGVYDIHSPRIPSAEEIADRINKMLAVLETNILWVNPDCGLKTRKYSEVKPALKNMVDAAKLLRTQLASAK														Plants_Core_Eudicots_Asterids_DTOA_2089641_Maesa_lanceolata -------------------------------------------------------------------------------------------------------------------------------------------------------------------------------------------------------------------------------------------------------------------------------------------------KGMLTGPVTILNWSFVRNDQPRFETCYQIALAIKDEVEDLEKAGINVIQIDEAALREGLPLRKSEQAFYLDWAVHSFRITNCGVTDTTQIHTHMCYSNFNDIIHSIIDMDADVITIENSRSDEKLLSVFREGVKYGAGIGPGVYDIHSPRIPSTDEIADRINKMLQVLETNILWVNPDCGLKTRKYTEVKPALLNMVAAAKQIRTQLASAK
			Plants_Core_Eudicots_Rosids_RZTJ_2004087_Salix_fargesii ---------------------------------------------------------------------------------KSWLAFAAQKVVEVNALAKALAGEKDEEFFSANAAALASRKSSPRVTNEAVQKAAAALKGSDHRRATNVSARLDAQQKKLNLPILPTTTIGSFPQTMELRKVRREYKAKKVSEDDYIKAIKEEISKVVKLQEEFDIDVLVHGEPERNDMVEYFGEQLSGFAFSANGWVQSYGSRCVKPPIIYGDVSRPKSMTVFWSALAQSMTSRPMKGMLTGPVTILNWSFVRNDQPRFETCYQIALAIKDEVEDLEKNAITVIQIDEAALREGLPLRKSEQAFYLDWAVHSFRITNCGVQDTTQIHTHMCYSNFNDIIHSIIDMDADVITIENSRSDEKLLSVFREGVKYGAGIGPGVYDIHSPRIPSAEEIADRINKMLAVLETNILWVNPDCGLKTRKYSEVKPALKNMVDAAKLLRTQLASAK														Plants_Core_Eudicots_Asterids_JPDJ_2000407_Symplocus_sp TVSGFGFDLVGQTLDLIKSGFPSGKYLFAGVVDGRNIWANDLAASNILKSLEGIVKDLVVSTSCSLLHTAVDLVETKLDKELKSWLAFAAQKVVEVNALAKALSGHNDEAFFSANAAALASRKSSPRVTNEAVQKAAAALRGSDHRRATNVSARLDAQQKKLNLPVLPTTTIGSFPQTIELRRVRREYKAKKISEEEYIKAIKEEINKVVKLQEELDIDVLVHGEPERNDMVEYFGEQLSGFAFTVNGWVQSYGSRCVKPPIIFGDVSRPKPMTVFWSSTAQSMTARPMKGMLTGPVTILNWSFVRNDQPRFETCYQIALAIKDEVEDLEKAGINVIQIDEAALREGLPLRKSEQAFYLDWAVHSFRITNCGVTDTTQIHTHMCYSNFNDIIHSIIDMDADVITIENSRSDEKLLSVFREGVKYGAGIGPGVYDIHSPRIPSTEEIADRVNKMLQVLETNILWVNPDCGLKTRKYTEVKPALLNMVAAAKLIRTQLASAK
			Streptophytes_Plants_Poptr1_1_823714_Populus_trichocarpa TVTALGFDLGKTLDLIKEFPKGKYLFAGVVDGRNIWANDLAASSTLVALEGIGDKLVVSTSCSLLHTAVDLVNETKLDKEIKSWLAFAAQKVVEVNALAKALAGEKDEEFFSANVAAHTSRKSSPRVNNEAVQKAAAALKGSDHRRVTNVSARLDAQQKKLNLPILPTTTIGSFPQTMELRKVRREYKAKKVSEVDYVEAIKKEISKVVKLQEEFDIDVLVHGEPERNDMVEYFGEQLSGFVFSANGWVQSYGSRCVKPPIIYGDVSRPKSMTVFWSALAQSMTSRPMKGMLTGPVTILNWSFVRNDQPRFETCYQIALAIKDEVEDLEKNGITVIQIDEAALREGLPLRKSEQAFYLDWAVHSFRITNCGVQDTTQIHTHMCYSNFNDIIHSIIDMDADVITIENSRSDEKLLSVFREGVKYGAGIGPGVYDIHSPRIPSTEEIADRINKMLAVLETNILWVNPDCGLKTRKYSEVKPALKNMVDAAKLLRTQLASAK														Plants_Core_Eudicots_Asterids_WRPP_2003362_Synsepalum_dulcificum TVTGYGFDLVGQTLELIKGGFPSGKFLFAGVVDGRNIWANDFAASNILQSLEGIVRDLVVSTSCSLLHTAVDLVETKLDKELKSWLAFAAQKVVEVNALAKALSGQKDEAFFSANAAAQASRKSSPRVTNEAVQKAAAALKGSDHRRATNVSARLDAQQKKLNLPVLPTTTIGSFPQTMDLRRVRREYKAKKISEEDYVKAIKEEISKVVKLQEELDIDVLVHGEPERNDMVEYFGEQLSGFAFTVNGWVQSYGSRCVKPPIIYGDVSRPKPMTVFWSSLAQSMTARPMKGMLTGPVTILNWSFVRNDQPRFETCYQIALAIKDEVEDLEKAGITVIQIDEAALREGLPLRKSEESFYLEWAVHSFRITNCGVKDTTQIHTHMCYSNFNDIIHSIIDMDADVITIENSRSDEKLLSVFREGVKYGAGIGPGVYDIHSPRIPPTEEIADRINKMLQVLETNILWVNPDCGLKTRKYTEVKPALQNMVAAAKLIRTQLASAK
			Plants_Core_Eudicots_Rosids_KKDQ_2006151_Salix_viminalis -----------------------------------------------------------------------------------------------------------------------------------------------------------------------------------------------------------------KLQEEFDIDVLVHGEPERNDMVEYFGEQLSGFAFSANGWVQSYGSRCVKPPIIYGDVSRPKSMTVFWSALAQSMTSRPMKGMLTGPVTILNWSFVRNDQPRFETCYQIALAIKDEVEDLEKNGITVIQIDEAALREGLPLRKSEQAFYLDWAVHSFRITNCGVQDTTQIHTHMCYSNFNDIIHSIINMDADVITIENSRSDEKLLSVFREGVKYGAGIGPGVYDIHSPRIPSAEEIADRINKMLAVLETNILWVNPDCGLKTRKYSEVKPALKNMVDAAKLLRTQLASAK														Plants_Core_Eudicots_Asterids_BEFC_2016920_Manilkara_zapota TVTGYGFDLVGQTLELIKGGFPSGKFLFAGVVDGRNIWANDFAASNILQSLEGIVKDLVVSTSCSLLHTAVDLIETKLDKELKSWLAFAAQKVVEVNALAKALSGQKDEALFSANAAAQASRKSSPRVTNEAVQKAAAALKGSDHRRATNVSARLDAQQKKLNLPVLPTTTIGSFPQTMDLRRVRREYKAKKISEEDYVKAIKEEISKVVKLQEELDIDVLVHGEPERNDMVEYFGEQLSGFAFTVNGWVQSYGSRCVKPPIIYGDVSRPKPMTVFWSSLAQSMTARPMKGMLTGPVTILNWSFVRNDQPRFETCYQIALAIKEEVEDLEKAGITVIQIDEAALREGLPLRKSEESFYLEWAVHSFRITNCGVQDTTQIHTHMCYSNFNDIIHSIIDMDADVITIENSRSDEKLLSVFREGVKYGAGIGPGVYDIHSPRIPPTEEIADRINKMLQVLETNILWVNPDCGLKTRKYSEVKPALQNMVAAAKLIRTQLASAK
			Streptophytes_Plants_Poptr1_1_738500_Populus_trichocarpa TVTAFGFDLGKTLDLIKDFPKGKYLFAGVVDGRNIWANDLAASSTLETLEGIGDKLVVSTSCSLLHTAVDLVNETKLDKEIKSWLAFAAQKVVEVNALAKALAGQKDEEIFSANAAALASRKSSPRVNNEAVQKAAAALKGSDHRRATNVSARLDAQQKKLNLPILPTTTIGSFPQTMELRKVRREYKAKKVSEDDYVKAIKEEIRKVVKLQEEFDIDVLVHGEPERNDMVEYFGEQLSGFAFSANGWVQSYGSRCVKPPIIYGDVSRPKSMTVFWSTLAQSMTARPMKGMLTGPVTILNWSFVRNDQPRYETCYQIALAIKDEVEDLEKNGITVIQIDEAALREGLPLRKSEQAFYLDWAVHSFRITNCGVQDTTQIHTHMCYSNFNDIIQSIIDMDADVITIENSRSDEKLLSVFREGVKYGAGIGPGVYDIHSPRIPSTEEIADRINKMLAVLETNILWVNPDCGLKTRKYTEVKPALKNMVDAAKLLRTQLASAK														Plants_Core_Eudicots_Asterids_OXYP_2017165_Sideroxylon_reclinatum TVTGFGFDLVGQTLELIKGGFPSGKFLFAGVVDGRNIWANDFAASNILQSLEGIVKDLVVSTSCSLLHTAVDLIETKLDKELKSWLAFAAQKVVEVNALAKALSGQKDEAFFSANAAAQASRKSSPRVTNEAVQKAAAALKGSDHRRATNVSARLDAQQKKLNLPVLPTTTIGSFPQTMDLRRARREYKAKKISEEDYVKAMKEEISKVVKLQEELDIDVLVHGEPERNDMVEYFGEQLSGFAFTVNGWVQSYGSRCVKPPIIYGDVSRPKPMTVFWSTMAQSMTARPMKGMLTGPVTILNWSFVRNDQPRSETCYQIALAIKDEVEDLEKASITVIQIDEAALREGLPLRKSEQSFYLEWAVHSFRITNCGVQDTTQIHTHMCYSNFNDIIHSIIDMDADVITIENSRSDEKLLSVFREGVKYGAGIGPGVYDIHSPRIPPTEEIADRINKMLQVLETNILWVNPDCGLKTRKYGEVKPALQNMVAAAKLIRTQLASAK
			Streptophytes_Plants_Poptr1_1_673833_Populus_trichocarpa ---------------------------------------------------------------------------------------------------------------------------------------------------------------------------------------------------------------------------------------------------------------------------------------------------------------------RYETCYQIALAIKDEVEDLEKNGITVIQIDEAALREGLPLRKSEQAFYLDWAVHSFRITNCGVQDTTQIHTHMCYSNFNDIIQSIIDMDADVITIENSRSDEKLLSVFREGVKYGAGIGPGVYDIHSPRIPSTEEIADRINKMLAVLETNILWVNPDCGLKTRKYTEVKPALKNMVDAAKLLRTQLASAK														Plants_Monocots_Commelinids_TZNS_2013697_Canna_sp --------------------------------------------------------------------------------------------------------------------------------------------------------------------------------------------------------------------------------------------------------------------------------------------------------------SFVRNDQPRFETCYQIALAIKDEVEDLEKAGINVIQIDEAALREGLPLRKSEEAFYLEWAVHSFRITNCGVADTTQIHTHMCYSNFNDIIHSIIDMDADVITIENSRSDEKLLSVFREGVKYGAGIGPGVYDIHSPRI------------------------------------------------------------
			Plants_Core_Eudicots_Rosids_IEPQ_2020975_Salix_dasyclados -------------------------------------------------------------------------------------------------------------------------------------------------------------------------------------------------------------------------------------------------------------------------------------------------------------------QPRFETCYQIALAIKDEVEDLEKNGITVIQIDEAALREGLPLRKSEQAFYLDWAVHSFRITNCGVQDTTQIHTHMCYSNFNDIIHSIINMDADVIT------------VFREGVKYGAGIGPGVYDIHSPRIPSAEEIADRINKMLAVLETNILWVNPDCGLKTRK--------------------------														Plants_Core_Eudicots_FYTP_2000790_Daphniphyllum_macropodum TVSGFGFDFVGKTLDLIKGGFPSGKYLFAGVVDGRNIWANDLAASSTLHVLEGIVKDLVVSTSCSLLHTAVDLVETKLDQELKSWLAFAAQKVVEVNALAKALAGHKDEAFFSANAAAQASRKSSPRVTNEAVQKAAAALKGSDHRRATNVSARLDAQQKKLNLPILPTTTIGSFPQTIELRRVRREFKAKKISEDEYVKAIKEEINKVVKLQEELDIDVLVHGEPERNDMVEYFGEQLSGFAFTVNGWVQSYGSRCVKPPIIYGDVSRPKPMTVFWSSMAQSMTARPMKGMLTGPVTILNWSFVRNDQPRFKTCYQIALAIKDEVEDLEKAGINVIQIDEAALREGLPLRKSEEAFYLEWAVHSFRITNCGVNDTTQIHTHMCYSNFNDIIHSIIDMDADVITIENSRSDEKLLSVFREGVKYGAGIGPGVYDIHSPRIPSTEEIADRINKMLAVLETNILWVNPDCGLKTRKYTEVKPALQNMVAAAKLLRTQLASAK
			Plants_Core_Eudicots_Rosids_AXAF_2007243_Thladiantha_villosula ------------------------------------------------------------------------------------------------------------------------------------------------------------------------------------------------------------------------------------------------------------------------------------------------------------------------------------------------------------------------------ITNCGVQDTTQIHTHMCYSNFNDIIQSIIDMDADVITIENSRSDEKLLSVFREGVKYGAGIGPGVYDIHSPRIPSTEEIADRINKMLAVLETNILWVNPDCGLKTRKYGEVNPALKNMVEAAKLLRTQLASAK														Plants_Core_Eudicots_Rosids_AYMT_2003078_Eucalyptus_leucoxylon VVTGFGFDLVGKTLDLIKGAFPKGKYLFAGVVDGRNIWANDLAASSTLNALEGIVKDLVVSTSCSLLHTAVDLVETKLDKEIKSWLAFAAQKVVEVNMLAKALAGQKDEAFFSANATAQASRKTSPRVINQAVQKAAAALKGSDHRRATNVSARLDAQQKKLNLPILPTTTIGSFPQTVELRRVRREYKAKKISEDEYVKAIKEEINKVVKLQEELDIDVLVHGEPERNDMVEYFGEQLSGFAFTVNGWVQSYGSRCVKPPIIYGDVSRPKPMTVFWSSMAQSMTARPMKGMLTGPVTILNWSFVRNDQPRFETCYQIALAIKDEVEDLEKAGINVIQIDEAALREGLPLRKSEQAFYLEWAVHSFRITNCGVKDTTQIHTHMCYSHFNDIIHSIIDMDADVITIENSRSDEKLLSVFREGVKYGAGIGPGVYDIHSPRIPSTEEIADRVNKMLAVLEKNILWVNPDCGLKTRKYTEVKPALKNMVAAAKVLRTQLASTK
			Plants_Core_Eudicots_BSEY_2002198_Daenikera_sp TVTGFGFDLGNTLDLIKGFPSGKFLFAGVVDARNIWANDLTASRTLQTLEGIGDKLVVSTSCSLLHTAVDLVNETKLDDEIKSWLAFAAQKVVEVNA-DKALAGQKDEACFSANAAALASRRTSPRVTNESVQK--AALKGSDHRCATNVSARLEAQQKKLNLPILPTTTIGSFPQTLELQRVRSEYRAKKISKDNYVKAIKEEIHKVVKLEE-LDIDILVNREPERNDMVEYFGEQLSGF---DKQWL--VASRCVKPSIIYGDVSRPKP-TIFWASTAQSMTSHPMKGMLTGPIAILYRSFVRNDFPRFETCYQIALAIKDEVEDLEKANINVIQIDEAALREGLPLRKSEEAFYLDWAVHSFRITNCGVQDTTQIHTHMCYSNFNDIIHSIIDMDADVITIENSRSDEKLLSVFREGVKYGAGIGPGVYDIHSPRIPSIEEIADRINKMLAVLETNILWVNPDCGLKTRKYGEVNPALSNMVAAAKLLRTQLASAK														Plants_Core_Eudicots_Rosids_FGDU_2012520_Syzygium_paniculatum --------------------------------------------------------------------------------------------------------------------------------------------------------------------------------------------------------------------------------------------------------------------------VSRPKPMTVFWSSMAQSMTARPMKGMLTGPVTILNWSFVRNDQPRFETCYQIALAIKDEVEDLEKAGINVIQIDEAALREGLPLRKSEQSFYLEWAVHSFRITNCGVKDTTQIHTHMCYSHFNDIIHSIIDMDADVITIENSRSDEKLLSVFREGVKYGAGIGPGVYDIHSPRIPSTEEIADRINKMLAVLEKNILWVNPDCGLKTRKYPEVKPALKNMVAAAKVLRTKLASAK
			Plants_Core_Eudicots_BSEY_2002199_Daenikera_sp ---------------------------------------------------------------------NLVNETKLDKEIKSWLAFVAQKVVEVDALAKALAGQKRDILF-LKSAAQASRKSTPIV------------------------------QKKLNLPILPTTTIGSFPQTLELQRVRSEYRAKKISKDNYVKAIKEEIHKVVKLEE-LDIDILVNREPERNDMVEYFGEQLSGF---DKQWL--VASRCVKPSIIYGDVSRPKP-TIFWASTAQSMTSHPMKGMLTGPIAILYRSFVRNDFPRFETCYQIALAIKDEVEDLEKANINVIQIDEAALREGLPLRKSEEAFYLDWAVHSFRITNCGVQDTTQIHTHMCYSNFNDIIHSIIDMDADVITIENSRSDEKLLSVFREGVKYGAGIGPGVYDIHSPRIPSIEEIADRINKMLAVLETNILWVNPDCGLKTRKYGEVNPALSNMVAAAKLLRTQLASAK														Plants_Core_Eudicots_Rosids_BBBA_2005872_Tetrastigma_obtectum ------------------------------------------------------------------------------------------QKVVEVNALAKALASNKDEAFFSANAAAQASRKSSPRVTNEAVQKAAAALRGSDHRRATDVSARLDAQQKKLKLPVLPTTTIGSFPQTMDLRRVRREYKAKKISEEEYVKSIKEEINKVVKLQEELDIDVLVHGEPERNDMVEYFGEQLSGFAFTANGWVQSYGSRCVKPPIIFGDVSRPKPMTVFWSTMAQSMTLRPMKGMLTGPVTILNWSFVRNDQPRFETCYQIALAIKDEVEDLEKAGITVIQIDEAALREGLPLRKSEHAFYLDWAVHSFRITNCGVQDTTQIHTHMCYSNFNDIIHSIINMDADVITIENSRSDEKLLSVFREGVKYGAGIGPGVYDIHSPRIPSTEEIADRINKMLAVLETNILWVNPDCGLKTRKYTEVKPALKNMVAAAKLLRTELASAK
			Plants_Core_Eudicots_Asterids_EAAA_2008556_Marrubium_vulgare ------------------------------------------------------------------------------------------------------------------------------------------------------------------------------------------------------------INKVVKLQEDLDIDVLVHGEPERNDMVEYFGEQLSGFAFTANGWVQSYGSRCVKPPII---VSRPKPMTVFWSTAAQSMTKRPMKGMLTGPVTILNWSFVRNDQPRFETCYQIALAIKDEVEDLEKAGITVIQIDEAALREGLPLRKSEHAFYLDWAVHSFRITNTGVQDTTQIHTHMCYSNFNDIIHSIIDMDADVITIENSRSDEKLLSVFREGVKYGAGIGPGVYDIHSPRIPSTEEIADRINKMLAVLETNILWVNPDCGLKTRKYGEVKPALENMVAAAKLLRTNLASAK														Plants_Core_Eudicots_Rosids_SZPD_2011218_Tetrastigma_voinierianum TVTGFGFDLVGKTLHLIKGGFPTGKYLFAGLVDGRNIWANDLVASSVLQELESIVKDLVVSTSCSLLHTAVDLVEPKLDQEIKSWLAFAAQKVVEVNALAKALAGNKDEAFFSANTAAQASRKSSPRVTNEAVQKAAAALRGSDHRRATDVSTRLDAQQKKLKLPVLPTTTIGSFPQTMNLRRVRREYKAKKISEEEYVKSIKEEINKVVKLQEELDIDVLVHGEPERNDMVEYFGEQLSGFAFTANGWVQSYGSRCVKPPIIFGDVSRPKPMTVFWSTMAQSMTDRPMKGMLTGPVTILNWSFVRNDQPRFETCYQIALAIKDEVEDLEKAGITVIQIDEAALREGLPLRKSEHAFYLDWAVHSFRITNCGVQDTTQIHTHMCYSNFNDIIHSIINMDADVITIENSRSDEKLLSVFREGVKYGAGIGPGVYDIHSPRIPSTEEIADRINKMLAVLETNILWVNPDCGLKTRKYTEVKPALKNMVAAAKLLRTELASAK
			Plants_Core_Eudicots_Asterids_FUMQ_2003349_Nepeta_cataria -----------------------------------------------------DKLVVSTSCSLLHTAVDLVNETKLDQEIKSWLAFAAQKVVEVNALAKALTGHKDEACFSANAAAQASRKSSPRVNNEAVQKAAAALKGSDHRRATNVSARLDAQQKKLNLPILPTTTIGSFPQTVELRRVRREYKAKKISEEEYVKSIKEEISKVVKLQEELDIDVLVHGEPERNDMVEYFGEQLSGFAFTANGWVQSYGSRCVKPPIIYGDVSRPNPMTVFWSTAAQSMTKRPMKGMLTGPVTILNWSFVRNDQPRFETCYQIALAIKDEVEDLEKAGITVIQIDEAALREGLPLRKSEHAFYLDWAVHSFRITNVGVLDTTQIHTHMCYSNFNDIIHSIIDMDADVITIENSRSDEKLLSVFREGVKYGAGIGPGVYDIHSPRIPSTEEIADRINKMLAVLETNILWVNPDCGLKTRKYAEVKPALENMVAAAKLLRTNLASAK														Plants_Core_Eudicots_Rosids_OSIP_2001038_Garcinia_livingstonei ----------------------------------------------------------------------------------------------------------------------------------------------------------------------------------------------------------------------------------------------------TANGWVQSYGSRCVKPPIIYGDVSRPKPMTVFWSSTAQSMTSCPMKGMLTGPVTILNWSFVRNDQPRFETCYQIALAIKDEVEDLEKAGITVIQIDEAALREGLPLRKSEHAFYLDWAVHSFRITNCGVQDTTQIHTHMCYSNFNDIIHSIIDMDADVITIENSRSDEKLLSVFREGVKYGAGIGPGVYDIHSPRIPSTEEIADRINKMLAVLEKNILWVNPDCGLKTRKYTEVKPALSNMVAAAKLLRTELASAK
			Plants_Core_Eudicots_Asterids_PHCE_2000044_Prunella_vulgaris ----------------------------------------------------------------------------------------------------------------------------------------------------------------------------SFPQTVELRRVRREYKAKKITEEEYVKAIKEEISKVVKLQEELDIDVLVHGEPERNDMVEYFGEQLSGFAFTANGWVQSYGSRCVKPPIIYGDVSRPKPMTVFWSTAAQSMTKRPMKGMLTGPVTILNWSFVRNDQPRFETCYQIALAIKDEVEDLEKAGITVIQIDEAALREGLPLRKSEHAFYLDWAVHSFRITNVGVEDTTQIHTHMCYSNFNDIIHSIINMDADVITIENSRSDEKLLSVFREGVKYGAGIGPGVYDIHSPRIPSTEEIADRINKMLAVLETNILWVNPDCGLKTRKYAEVKPALEAMVAAAKLLRTNLASAK														Plants_Core_Eudicots_Rosids_AJJE_2011539_Terminalia_neotaliala TVTGFGFDLVGRTLDLIKSSFPKGKYLFAGVVDGRNIWANNLAASATLQALEGVVKDLVVSTSCSLMHTAVDLVEPKLDKEIKSWLAFAAQKVVEVNALAKALAGQKDEAFFSANAAAQASRKSSPRVTNEAVQKAAAALKGSDHRRATNVSARLDAQQKKLNLPVLPTTTIGSFPQTMDLRRVRREYKAKKISEEEYVKAIKEEINKVVKLQEELDIDVLVHGEPERNDMVEYFGEQLSGFAFTANGWVQSYGSRCVKPPIIYGDVSRPNPMTVFWSTTAQSMTKRPMKGMLTGPVTILNWSFVRNDQPRSETCYQIALAIKQEVEDLEKACITVIQIDEAALREGLPLRKSEHAHYLDWAVHSFRITNCGVQDTTQIHTHMCYSNFNDIIHSIIGMDADVITIENSRSDEKLLSVFREGVKYGAGIGPGVYDIHSPRIPSTEEIADRINKMLAVLETNILWVNPDCGLKTRKYTEVKPALQNMVAAAKLLRTQLASAK
			Plants_Core_Eudicots_Asterids_FUMQ_2003348_Nepeta_cataria ------------------------------DGRNIWANDLAASSELQALEGIGDKLVVSTSCSLLHTAVDLINEPKLDQEIKSWLAFAAQKIVEVNALAKALCDQKDEAFFSANVAAQASRKSSPRVNNEAVQKASAALQGSDHRRATNVSARLDAQQKKLNLPILPTTTIGSFPQTVELRRVRREYKAKKITEEEYITAIKEEISKVVKLQEELDIDVLVHGEPERNDMVEYFGEQLSGFAFTANGWVQSYGSRCVKPPIIYGDVSRPNPMTVFWSTAAQSMTKRPMKGMLTGPVTILNWSFVRNDQPRFETCYQIALAIKDEVEDLEKAGITVIQIDEAALREGLPLRKSEHAFYLDWAVHSFRITNVGVLDTTQIHTHMCYSNFNDIIHSIIDMDADVITIENSRSDEKLLSVFREGVKYGAGIGPGVYDIHSPRIPSTEEIADRINKMLAVLETNILWVNPDCGLKTRKYAEVKPALENMVAAAKLLRTNLASAK														Plants_Core_Eudicots_Asterids_VUSY_2021013_Nyssa_ogeche ----------------------------------------------------------------------------------------------------------------------------------------------------------------------------------------------------------------------------------------------------------------------------------------------------------------------------------------------------------------------------------------------------------------DVITIENSRSDEKLLSVFREGVKYGAGIGPGVYDIHSPRIPSTEEIADRINKMLAVLETNILWV--DCGLKTRKYTEVKPALQNMVAAAKLLRTQLASAK
			Plants_Core_Eudicots_Asterids_IYDF_2005441_Thymus_vulgaris ------------------------------------------------------------------------------------------------------------------------------------------------------------------------------------------------------------------------------------------------------------------------------------------------------------------------------------VEDLEKAGITVIQIDEAALREGLPLRKSEHAFYLDWAVHSFRITNVGVQDTTQIHTHMCYSNFNDIIHSIINMDADVITIENSRSDEKLLSVFREGVKYGAGIGPGVYD-----------------KMLAVLETNILWVNPDCGLKTRKYAEVKPALENMVAAAKLLRTNLASAK														Plants_Core_Eudicots_Rosids_OBTI_2010850_Peganum_harmala TVTAYGFDLVGKTLELIKGGFPAGKYLFAGVVDGRNIWANDLAASSTLQELEGVVKDLVASTSCSLLHTAVDLVEPKLDQEIKSWLAFAAQ---------KALAGQKDEVFFSANAEAQASRKSSPRVTNEAVQKAANALKGSDHRRATNVSARLDAQQKKLNLPVLPTTTIGSFPQTVELRRVRREFKAKKISEEEYVNFIKEEISKVVKLQEELDIDVLVHGEPERNDMVEYFGEQLSGFVFTANGWVQSYGSRCVKPPIIYGDVSRPKAMTVFWSSMAQSMTARPMKGMLTGPVTILNWSFVRNDQPRHETCYQIALAIKDEVEDLEKAGINVIQIDEAALREGLPLRKSEHAFYLDWAVHSFRITNCGVQDTTQIHTHMCYSHFNDIIHSIIDMDADVITIENSRSDEKLLSVFREGVKYGAGIGPGVYDIHSPRIPSTEEIADRINKMLAVLETNILWVNPDCGLKTRKYTEVKPALQNMVAAAKLLRTQLASAK
			Plants_CoreEudicots_Asterids_EQDA_2004546_Salvia_sp TISGFGFDLGQTLDLIKGFPAGKYLFAGVVDGRNIWANDLAASSELNVLEGIGDKLVVSTSCSLLHTAVDLCNETKLDQEIKSWLAFAAQKIVEVNALAKALCGQKDEAFFSANGAAQASRKSSPRVNNEGVQKAAAALRGSDHRRATNVSARLDAQQKKLNLPILPTTTIGSFPQTVELRRVRREYKAKKISEEEYDKAIKEEILKVVKLQEELDIDVLVHGEPERNDMVEYFGEQLSGFAFTANGWVQSYGSRCVKPPIIYGDVSRPNPMTVYWSTAAQSMTKRPMKGMLTGPVTILNWSFVRNDQPRFETCYQIALAIKDEVEDLEKAGITVIQIDEAALREGLPLRKSEHAFYLDWAVHSFRITNVGVQDTTQIHTHMCYSNFNDIIHSIINMDADVITIENSRSDEKLLSVFREGVKYGAGIGPGVYDIHSPRIPSTEEIADRINKMLAVLETNILWVNPDCGLKTRKYGEVKPALENMVAAAKILRTKLGGAK														Plants_Core_Eudicots_Asterids_UFHF_2012741_Galax_urceolata --------------------------------------------------------------------------------------------------------------------------------------------------------------------------------------------------------------------------------------------------------------------------------------------------------------------------------------------------------------------------------------------------NFNDIIHSIIDMDADVITIENSRSDEKLLSVFREGVKYGAGIGPGVYDIHSPRIPSTDEIADRINKMLQVLETNILWVNPDCGLKTRKYTEVKPALENMVAAAKLLRSQLASAK
			Plants_Core_Eudicots_Asterids_GETL_2014564_Pogostemon_sp ----------------------------------------------------------------------------------------------------------------------------------------------------------------------------------------------------------------------LDIDVLVHGEPERNDMVEYFGEQLSGFAFTANGWVQSYGSRCVKPPIIYGDVSRPNPMTVFWSTTAQSMTKRPMKGMLTGPVTILNWSFVRNDQPRFETCYQIA----DEVEDLEKAGITVIQIDEAALREGLPLRKSEHAFYLDWAVHSFRITNLGIQDTTQIHTHMCYSNFNDIIHSIIDMDADVITIENSRSDEKLLSVFREGVKYGAGIGPGVYDIHSPRIPSTEEIADRINKMLAVLETNILWVNPDCGLKTRKYAEVKPALENMVAAAKLLRTNLGSAK														Plants_Core_Eudicots_Asterids_ADHK_2002205_Galax_urceolata ------------------------------------------------------------------------------------------------------------------------------------------------------------------------------------------------------------------------------------------------------------YGSRCVKPPIIYGDVSRPKPMTVFWSSVAQSMTARPMKGMLTGPVTILNWSFVRNDQPRFETCYQISLAIKDEVEDLEKAGINVIQIDEAALREGLPLRKSEEAFYLDWAVHSFRITNCGVQDTTQIHTHMCYSNFNDIIHSIIDMDADVITIENSRSDEKLLSVFREGVKYGAGIGPGVYDIHSPRIPSTDEIADRINKMLQVLETNILWVNPDCGLKTRKYTEVKPALENMVAAAKLLRSQLASAK
			Plants_Core_Eudicots_Asterids_HRUR_2008745_Utricularia_sp -------------------------------------------------------------------------------------------------------------------------------------KAAAALKGSDHRRATNVSARLDAQQKKLNLPILPTTTIGSFPQTVELRRVRREYKAKKISEEEYINSIKEEIRKVVELQEELDIDVLVHGEPERNDMVEYFGEQLSGFAFTANGWVQSYGSRCVKPPIIYGDVSRPNPMTVFWSTTAQSFTKRPMKGMLTGPVTILNWSFVRNDQPRFETCYQIALAIKDEVEDLEKAGITVIQIDEAALREGLPLRKSEHAFYLDWAVHSFRITNSGVQDTTQIHTHMCYSNFNDIIHSIINMDADVITIENSRSDEKLLSVFREGVKYGAGIGPGVYDIHSPRIPSTDEIADRVNKMLAVLETNILWVNPDCGLKTRKYGEVKPALENMVSAAKLLRAQLASAK														Plants_Core_Eudicots_Asterids_YSRZ_2004472_Fouqueria_macdougalli ----------------------------------------------------------------------------------------------------------------------------------------------------------------------------------------------------------------------------------------------------------------------------------------------------------------------RFETCYQIALAIKDEVEDLEKAGINVIQIDEAALREGLPLRKSEEAFYLDWAVHSFRITNCGVQETTQIHTHMCYSNFNDIIHSIIDMDADVITIENSRSDEKLLSVFREGVKYGAGIGP---------------IADRINKMLQVLETNILWVNPDCGLKTRKYTEVKPALQNMVSAAKLIRTQLASAK
			Plants_Core_Eudicots_Asterids_ATYL_2008851_Scutellaria_montana TISGFGFDLGQTLDLIKGFPSGKYLFAGVVDGRNIWANDLSASSTLQSLEGIGDKLVVSTSCSLLHTAVDLVNETKLDDEIKSWLAFAAQKVVEVNALAKALTGQKDEAFFSANAAAQASRKSSPRVTNEAVQKAAAALKGSDHRRATNVSARLDAQQKKLNLPILPTTTIGSFPQTVELRRVRREYKAKKISEEEYIKSIKEEINKVVKLQEDLDIDVLVHGEPERNDMVEYFGEQLSGFAFTANGWVQSYGSRCVKPPIIYGDVSRPNPMTVFWSTAAQSMTKRPMKGMLTGPVTILNWSFVRNDQPRFETCYQIALAIKDEVEDLEKAGITVIQIDEAALREGLPLRKAEHAFYLDWAVHSFRITNTGVQDTTQIHTHMCYSNFNDIIHSIINMDADVITIENSRSDEKLLSVFREGVKYGAGIGPGVYDIHSPRIPSTEEIADRINKMLAVLETNILWVNPDCGLKTRKYPEVKPALENMVSAAKLLRTQLASAK														Plants_Core_Eudicots_Asterids_YSRZ_2004473_Fouqueria_macdougalli ----------------------------------------------------------------------------------------------------------------------------------------------------------------------------------------------------------------------------------------------------------------------------------------------------------------------RFETCYQIALAIKDEVEDLEKAGINVIQIDEAALREGLPLRKSEEAFYLDWAVHSFRITNCGVQDTTQIHTHMCYSNFNDIIHSIIDMDADVITIENSRSDEKLLSVFREGVKYGAGIGPGVYDIHSPRIPSTDEIADRINKMLQVLETNILWVNPDCGLKTRKYTEVKPALQNMVSAAKLIRTQLASAK
			Plants_Core_Eudicots_Asterids_ATYL_2008850_Scutellaria_montana TISGFGFDLGQTLDLIKGFPSGKYLFAGVVDGRNIWANDLSASSTLQSLEGIGDKLVVSTSCSLLHTAVDLVNETKLDDEIKSWLAFAAQKVVEVNALAKALTGQKDEAFFSANAAAQASRKSSPRVTNEAVQKAAAALKGSDHRRATNVSARLDAQQKKLNLPILPTTTIGSFPQTVELRRVRREYKAKKISEEEYIKSIKEEINKVVKLQEDLDIDVLVHGEPERNDMVEYFGEQLSGFAFTANGWVQSYGSRCVKPPIIYGDVSRPNPMTVFWSTAAQSMTKRPMKGMLTGPVTILNWSFVRNDQPRFETCYQIALAIKDEVEDLEKAGITVIQIDEAALREGLPLRKAEHAFYLDWAVHSFRITNTGVQDTTQIHTHMCYSNFNDIIHSIINMDADVITIENSRSDEKLLSVFREGVKYGAGIGPGVYDIHSPRIPSTEEIADRINKMLAVLETNILWVNPDCGLKTRKYPEVKPALENMVSAAKLLRTQLASAK														Plants_Core_Eudicots_Asterids_PPPZ_2023024_Ledum_palustre TVTGFGFDLVGKTLDLIKGGFPSGKYLFAGVVDGRNIWANDLASSSVLQSLEGIVKDLVVSTSCSLLHTAVDLVEPKLDKELKSWLAFAAQKVVEVNALAKALAGHKEEAFFSANAAAQASRKSSPRVTNEAVQKAAAALKGSDHRRATNVSARLDVQQKKLNLPVLPTTTIGSFPQ-----RVRREYKAKKVSEEEYVKAIKAEINKVVKLQEELDIDVLVHGEPERNDMVEYFGEQLSGFAFSANGWVQSYGSRCVKPPIIYGDVSRPKPMTVFWSSMAQSMTARPMKGMLTGPVTILNWSFVRNDQPRFETCYQIALAIKEEVEDLEKAGINVIQIDEAALREGLPLRKSEEAFYLDWAVHSFRITNCGVQDTCQIHTHMCYSNFNDIIHSIIDMDADVITIENSRSDEKLLSVFREGVKYGAGIGPGVYDIHSPRIPSTDEIADRINKMLQVLETNILWVNPDCGLKTRKYTEVNPALKNMVAAAKLIRTQLASAK
			Plants_Core_Eudicots_Asterids_EAAA_2008558_Marrubium_vulgare ------------------------------------------------------------------------------------------------------------------------------------------------------------------------------------------------------------INKVVKLQEELDIDVLVHGEPERNDMVEYFGEQLSGFAFTANGWVQSYGSRCVKPPIIYGDVSRPKPMTVFWSTAAQSMTKRPMKGMLTGPVTILNWSFVRNDQPRFETCYQIALAIKDEVEDLEKAGITVIQIDEAALREGLPLRKAEHAFYLDWAVHSFRITNTGVQDTTQIHTHMCYSNFNDIIHSIINMDADVITIENSRSDEKLLSVFREGVKYGAGIGPGVYDIHSPRIPSTEEIADRINKMLAVLETNILWVNPDCGLKTRKYGEVKPALENMVSAAKLLRTQLASAK														Plants_Core_Eudicots_Asterids_KVFU_2004450_Diospyros_malabarica ------------------------------------------------------------------------------------------------------------------------------------------------------------------------------------------------------------------------------------------------------------------------------------------------------------------------------ALAIKDEVEDLEKAGINVIQIDDPGLWEGLPFMKLEQTAYLHWAVDCFRITNCGVQDTTQIHTHMCYSNFNDIIHSIIDMDADVITIENSRSDEKLLSVFREGVKYGAGIGPGVYDIHSPRIPSTEEIADRINKMLQVLETNILWVNPDCGLKTRKYTEVKPALQNMVAAAKQIRSQLASAK
			Plants_Core_Eudicots_Asterids_DTNC_2004574_Sinningia_tuberosa TITGFGFDLGKTLDLIKEFPSGKYLFAGVVDGRNIWANDLDASITLQSLEGIGDKLVVSTSCSLLHTAVDLVNEPKLDKEIKSWLAFAAQKVVEVDALAKALAGKKDEAFFSANAAAQASRKSSPRVNNEAVQKAAAALKGSDHRRETNVSARLDAQQKKLNLPILPTTTIGSFPQTIELRRVRREYKAKKISEEEYVKAIKEEINKVVKLQEELDIDVLVHGEPERNDMVEYFGEQLSGFAFTANGWVQSYGSRCVKPPIIYGDVSRPKPMTVFWSTAAQSMTKRPMKGMLTGPVTILNWSFVRNDQPRFETCYQIALAIKDEVEDLEKAGITVIQIDEAALREGLPLRKAEHAFYLDWAVHSFRITNCGVEDTTQIHTHMCYSNFNDIIHSIINMDADVITIENSRSDEKLLSVFREGVKYGAGIGPGVYDIHSPRIPSTEEIADRINKMLAVLETNILWVNPDCGLKTRKYGEVKPALENMVSAAKLLRTQLASAK														Plants_Core_Eudicots_Asterids_PTFA_2018730_Jacquinia_sp -----------------------------------------------------------------------------------------------------------------------------------------------------------------------------------------------------------------------------------------------------------------------------------------------------------------------------------------------------------------------------------------QIHTHMCYSNFNDIIHSIIDMDADVITIENSRSDEKLLSVFREGVKYGAGIGPGVYDIHSPRIPSTEEIADRVNKMLQVLETNILWVNPDCGLKTRKYTEVKPALQNMVAAAKLIRSQLASAK
			Plants_Core_Eudicots_Asterids_EAAA_2008557_Marrubium_vulgare ------------------------------------------------------------------------------------------------------------------------------------------------------------------------------------------------------------INKVVKLQEELDIDVLVHGEPERNDMVEYFGEQLSGFAFTANGWVQSYGSRCVKPPII---VSRPKPMTVFWSTAAQSMTKRPMKGMLTGPVTILNWSFVRNDQPRFETCYQIALAIKDEVEDLEKAGITVIQIDEAALREGLPLRKAEHAFYLDWAVHSFRITNTGVQDTTQIHTHMCYSNFNDIIHSIINMDADVITIENSRSDEKLLSVFREGVKYGAGIGPGVYDIHSPRIPSTEEIADRINKMLAVLETNILWVNPDCGLKTRKYGEVKPALENMVSAAKLLRTQLASAK														Plants_Core_Eudicots_Asterids_KVFU_2004451_Diospyros_malabarica --------------------------------------------------------------------------------------------------------------------------------------------------------------------------------------------------------------------------------------------------------------------------------------------------------------------------CYQIALAIKDEVEDLEKAGINVIQIDEAALREGLPLRKSEQAFYLDWAVHSFRITNCGVQDTTQIHTHMCYSNFNDIIHSIIDMDADVITIENSRSDEKLLSVFREGVKYGAGIGPGVYDIHSPRIPSTEEIADRINKMLQVLETNILWVNPDCGLKTRKYTEVKPALQNMVAAAKQIRSQLASAK
			Plants_Core_Eudicots_Asterids_MXFG_2004087_Pinguicula_agnata --------------------------------------------------------------------------------------------------------------------------------------------GSDHRRATNVSTRLDAQQKKLNLPILPTTTIGSFPQTVELRRVRREYKAKKISEEEYIKSIKQEIHNVVKLQEDLDIDVLVHGEPERNDMVEYFGEQLSGFAFTANGWVQSYGSRCVKPPIIYGDVSRPKPMTVFWSTAAQSLTKRPMKGMLTGPVTILNWSFVRNDQPRFETCYQIALAIKDEVEDLEKAGITVIQIDEAALREGLPLRKSEHAFYLDWAVHSFRITNSGVEDTTQIHTHMCYSNFNDIIHSIINMDADVITIENSRSDEKLLSVFREGVKYGAGIGPGV--------------------------------------------------------------------														Plants_Core_Eudicots_Rosids_EZZT_2004247_Passiflora_edulis -------------------------------------------------------------------------------------------------------------------------------------------------------------------------------------------------------------------------------------------------------------------------------------------------------------------------------------------AGINVIQIDEAALREGLPLRKSEQASYLNWAVHSFRITNVGVQDTTQIHTHMCYSNFNDIIHSIIDMDADVITIENSRSDEKLLSVFREGVKYGAGIGPGVYDIHSPRIPSTEEIADRINKMLAVLETNILWVNPDCGLKTRKYTEVKPALQNMVAAAKLLRSQLASAK
			Plants_Core_Eudicots_Asterids_MXFG_2004089_Pinguicula_agnata TVSGFGFDLGKTLDLVKGFPSGKYLFAGVVDGRNIWANDLDTSATLQSLEGIGDKLVVSTSSSLLHTAVDMVNETKLDQEIKSWLAFAAQKVVEVNALAKALAGEKDEEFFSANAGAQASRKSSPRVNNEAVQKAAAALKGSDHRRATNVNARLDAQQKKLNLPILPTTTIGSFPQTVELRRVRREYKAKKISEEEYIKSIKQEIHNVVKLQEDLDIDVLVHGEPERNDMVEYFGEQLSGFAFTANGWVQSYGSRCVKPPIIYGDVSRPKPMTVFWSTAAQSLTKRPMKGMLTGPVTILNWSFVRNDQPRFETCYQIALAIKDEVEDLEKAGITVIQIDEAALREGLPLRKSEHAFYLDWAVHSFRITNSGVEDTTQIHTHMCYSNFNDIIHSIINMDADVITIENSRSDEKLLSVFREGVKYGAGIGPGV--------------------------------------------------------------------														Plants_Core_Eudicots_Rosids_SIZE_2004344_Passiflora_caerulea -----------------------------------------------------------------------------------------------------------------------------------------------------------------------------------------REYKAKKITEEEYVKAIKEEINNVVKIQEELDIDVLVHGEPERNDMVEYFGEQLSGFAFSANGWVQSYGSRCVKPPIIYGDVSRPKPMTVFWSSTAQSMTSRPMKGMLTGPVTILNWSFVRNDQPRFETCYQIALAIKDEVEDLEKADINVIQIDEAALREGLPLRKSEQAFYLDWAVHSFRITNVGVQDTTQIHTHMCYSNFNDIIHSIIDMDADVITIENSRSDEKLLSVFREGVKYGAGIGPGVYDIHSPRIPSTEEIADRINKMLAVLETNILWVNPDCGLKTRKYTEVKPALQNMVAAVKLLRTQLASAK
			Plants_Core_Eudicots_BKQU_2019673_Phytolacca_americana ------------------------------------------------------------------------------------------------------------------------------------------------------------------------------------------------------------------------------------------------------------------------------------------------------------------------------------------------------------------------------------------------------IHSIIDMDADVITIENSRSDEKLLSVFREGVKYGAGIGPGVYDIHSPRIPPMEEIADRIRKMLAVLESNILWVNPDCGLKTRKYGEVKPALLNMVAAAKQLRQELASAK														Plants_Core_Eudicots_Rosids_EZZT_2013658_Passiflora_edulis -------------------------------------------------------------------------------------------------------------------------------------------------------------------------------------------------------------------------------------------------------------------------------------------------------------------------------------------AGINVIQIDEAALREGLPLRKSEQAFYLDWAVHSFRITNVGVQDTTQIHTHMCYSNFNDIIHSIIDMDADVITIENSRSDEKLLSVFREGVKYGAGIGPGVYDIHSPRIPSTEEIADRINKMLAVLETNI-------GLKTRKYTEVKPALQNMVAAVKLLRTQLASAK
			Plants_Core_Eudicots_Asterids_MXFG_2004090_Pinguicula_agnata TVSGFGFDLGKTLDLVKGFPSGKYLFAGVVDGRNIWANDLDTSATLQSLEGIGDKLVVSTSSSLLHTAVDMVNETKLDQEIKSWLAFAAQKVVEVNALAKALAGEKDEEFFSANAGAQASRKSSPRVNNEAVQKAAAALKGSDHRRATNVNARLDAQQKKLNLPILPTTTIGSFPQTVELRRVRREYKAKKISEEEYIKSIKQEIHNVVKLQEDLDIDVLVHGEPERNDMVEYFGEQLSGFAFTANGWVQSYGSRCVKPPIIYGDVSRPKPMTVFWSTAAQSLTKRPMKGMLTGPVTILNWSFVRNDQPRFETCYQIALAIKDEVEDLEKAGITVIQIDEAALREGLPLRKSEHAFYLDWAVHSFRITNSGVEDTTQIHTHMCYSNFNDIIHSIINMDADVITIENSRSDEKLLSVFREGVKYGAGIGPGV--------------------------------------------------------------------														Plants_Core_Eudicots_Rosids_SIZE_2004345_Passiflora_caerulea -----------------------------------------------------------------------------------------------------------------------------------------------------------------------------------------REYKAKKISEEEYVKAIKEEINKVVKLQEELDIDVLVHGEPERNDMVEYFGEQLSGFAFSANGWVQSYGSRCVKPPIIYGDVSRPKPMTVFWSSTAQSMTSRPMKGMLTGPVTILNWSFVRNDQPRSETCYQIALAIKNEVEDLEKAGINVIQIDEAALREGLPLRKSEQASYLNWAVHSFRITNVGVQDTTQIHTHMCYSNFNDIIHSIIDMDADVITIENSRSDEKLLSVFREGVKYGAGIGPGVYDIHSPRIPSTEEIADRINKMLAVLETNILWVN---------YTEVKPALQNMVAAAKLLRSQLASAK
			Plants_Basalmost_angiosperms_GBVZ_2003349_Thalictrum_thalictroides -----------------------------------------------------------------------------------------------------------------------------------------------------------------------------------------------------------------------------------------------------------------------------------------------------------------------------------------------------------------------------------------------------------DMDADVITIENSRSDEKLLSVFREGVKYGAGIGPGVYDIHSPRIPSTEEIADRINKMLAVLETNILWVNPDCGLKTRKYAEVNPALTNMVAAAKLLRTELASHK														Plants_Core_Eudicots_Rosids_COAQ_2012014_Malesherbia_fasiculata VVTAYGFDLVGQTLDLIKGGFPEGKYLFAGVVDGRNIWANDLASSGTLQALEGIVKDLVVSTSCSLLHTAVDLVEPKLDAEIKSWLAFAAQKIVEVNALAKALAGAKDEEYFSANAAAQASRKSSPRVTNKDVQAAAAALKGSDHRRATNVSARLEAQQKKLNLPILPTTTIGSFPQTIELRRVRREYKAKKVSEEDYIKSIKEEINKVVKLQEELDIDVLVHGEPERNDMVEYFGEQLSGFAFSANGWVQSYGSRCVKPPIIYGDVSRPKPMTVFWSSTAQSMTSRPMKGMLTGPVTILNWSFVRNDQPRFETTYQIALAIKDEVEDLEKAGINVIQIDEAALREGLPLRKSEQAFYLDWAVHAFRITNVGVQDTTQIHTHMCYSNFNDIIHSIIDMDADVITIENSRSDEKLLSVFREGVKYGAGIGPGVYDIHSPRIPSTEEIADRINKMLAVLETNILWVNPDCGLKTRKYGEVKPALQNMVSAAKLIRTQLASAK
			Plants_Core_Eudicots_Asterids_MXFG_2004086_Pinguicula_agnata TVSGFGFDLGKTLDLVKGFPSGKYLFAGVVDGRNIWANDLDTSATLQSLEGIGDKLVVSTSSSLLHTAVDMVNETKLDQEIKSWLAFAAQKVVEVNALAKALAGEKDEEFFSANAGAQASRKSSPRVNNEAVQKAAAALKGSDHRRATNVNARLDAQQKKLNLPILPTTTIGSFPQTVELRRVRREYKAKKISEEEYIKSIKQEIHNVVKLQEDLDIDVLVHGEPERNDMVEYFGEQLSGFAFTANGWVQSYGSRCVKPPIIYGDVSRPKPMTVFWSTAAQSLTKRPMKGMLTGPVTILNWSFVRNDQPRFETCYQIALAIKDEVEDLEKAGITVIQIDEAALREGLPLRKSEHAFYLDWAVHSFRITNSGVEDTTQIHTHMCYSNFNDIIHSIINMDADVITIENSRSDEKLLSVFREGVKYGAGIGPGV--------------------------------------------------------------------														Plants_Basalmost_angiosperms_GBVZ_2006691_Thalictrum_thalictroides ------------------------------------------------------------------------------------------------------------------------------------------------------------------------------------------------------------------------------------------------------------------------------------------------------------------------------------------------------------------------------------------------------------DMDADVITIENSRSDEKLLSVFREGVKYGAGIGPGVYDIHSPRIPSTEEIADRINKMLAVLETNILWVNPDCGLKTRKYAEVKPALTAMVSAAKLLRKELASAK
			Plants_Core_Eudicots_Asterids_GNPX_2006553_Oxera_neriifolia ----------------------------------------------------------------------------------------------------------------------------------------------------------------------------------------------------------------------------------RNDMVEYFGEQLSGFAFTANGWVQSYGSRCVKPPIIYGDVSRPKPMTVFWSTAAQSMTKRPMKGMLTGPVTILNWSFVRNDQPRFKTCYQIALAIKDEVEDLEKAGITVIQIDEAALREGLPLRKSEHAFYLDWAVHSFRITNSGVQDTTQIHTHMCYSNFNDIIHSIINMDADVITIENSRSDEKLLSVFREGVKYGAGIGPGVYDIHSPRIPSTEEIADRINKMLAVLETNILWVNPDCGLKTRKYAEVKPALENMVAAAKLLRTQLASAK														Plants_Basalmost_angiosperms_SUFP_2009948_Papaver_somniferum -------------------------------------------------------------------------------------------------------------------------------------------------------------------------------------------------------------IAKVVKLQEELDIDVLVHGEPERNDMVEYFGEQLSGFAFSVNGWVQSYGSRCVKPPIIYGDVSRPKAMTVFWSSMAQSMTARPMKGMLTGPVTILNWSFVRNDQPRFETCYQIALAIKDEVEDLEKAGINVIQIDEAALREGVPLRKSEQAFYLDWAVHSFRITNCGVQDTTQIHTHMCYSNFNDIIHSIIDMDADVITIENSRSDEKLLSVFREGVKYGAGIGPGVYDIHSPRIPSTEEIADRVNKMLAVLETNILWVNPDCGLKTRKYAEVKPALTAMVSAAKLLRKELASAK
			Plants_Core_Eudicots_Asterids_RTNA_2015847_Oxera_pulchella ----------------------------------------------------------------------------------------------------------------------------------------------------------------------------------------------------------------------------------RNDMVEYFGEQLSGFAFTANGWVQSYGSRCVKPPIIYGDVSRPKPMTVFWSTAAQSMTKRPMKGMLTGPVTILNWSFVRNDQPRFETCYQIALAIKDEVEDLEKAGITVIQIDEAALREGLPLRKSEHAFYLDWAVHSFRITNSGVQDTTQIHTHMCYSNFNDIIHSIINMDADVITIENSRSDEKLLSVFREGVKYGAGIGPGVYDIHSPRIPSTEEIADRINKMLAVLETNILWVNPDCGLKTRKYAEVKPALENMVAAAKLLRTQLASAK														Plants_Basalmost_angiosperms_ZSNV_2029912_Papaver_bracteatum TVTGFGFDLVGKTLDLIKSGFPSGKYLFAGIVDGRNIWANDLASSETLTALEGIVKDLVVSTSCSLLHTAVDLVETKFDQELKSWMAFAAQKVLEVNALAKALTGQKDEAFFSANAAAQASRKSSPRVTNESVQKAATALRGSEHRRATNVSSRLDAQQKKLNLPILPTTTIGSFPQTIELRRVRREYKAKKISEADYVEAIKKEIAKVVKLQEELDIDVLVHGEPERNDMVEYFGEQLSGFAFSVNGWVQSYGSRCVKPPIIYGDVSRPKAMTVFWSSMAQSMTARPMKGMLTGPVTILNWSFVRNDQPRFETCYQIALAIKDEVEDLEKAGINVIQIDEAALREGVPLRKSEQAFYLDWAVHSFRITNCGVQDTTQIHTHMCYSNFNDIIHSIIDMDADVITIENSRSDEKLLSVFREGVKYGAGIGPGVYDIHSPRIPSTEEIADRVNKMLAVLETNILWVNPDCGLKTRKYAEVKPALTAMVSAAKLLRKELASAK
			Plants_Core_Eudicots_Asterids_DCCI_2079458_Calceolaria_pinifolia ------------------------------------------------------------------------------------------------------------------------------------------------------------------------------------------------------------------------------------------------------------------------------------------------------------------------TCYQIALAIKDEVEDLEKAGITVIQIDEAALREGLPLRKSEHVKYLDSAVHSFRITNCGVQDTTQIHTHMCYSHFNDIIHSIIDMDADVITIENSRSDEKLLSVFREGVKYGAGIGPGVYDIHSPRIPSTEEIADRVNKMLAVLETNILWVNPDCGLKTRKYGEVKPALENMVSAAKLLRTKLA---														Plants_Basalmost_angiosperms_BMRX_2011054_Papaver_somniferum TVTGFGFDLVGKTLDLIKSGFPSGKYLFAGIVDGRNIWANDLASSETLTALEGIVKDLVVSTSCSLLHTAVDLVETKFDQELKSWMAFAAQKVLEVNALAKALTGQKDEAFFSANAAAQASRKSSPRVTNESVQKAATALRGSEHRRATNVSSRLDAQQKKLNLPILPTTTIGSFPQTIELRRVRREYKAKKISEADYVEAIKKEIAKVVKLQEELDIDVLVHGEPERNDMVEYFGEQLSGFAFSVNGWVQSYGSRCVKPPIIYGDVSRPKAMTVFWSSMAQSMTARPMKGMLTGPVTILNWSFVRNDQPRFETCYQIALAIKDEVEDLEKAGINVIQIDEAALREGVPLRKSEQAFYLDWAVHSFRITNCGVQDTTQIHTHMCYSNFNDIIHSIIDMDADVITIENSRSDEKLLSVFREGVKYGAGIGPGVYDIHSPRIPSTEEIADRVNKMLAVLETNILWVNPDCGLKTRKYAEVKPALTAMVSAAKLLRKELASAK
			Plants_Core_Eudicots_Asterids_RWKR_2016780_Saintpaulia_ionantha -----------------------------------------------------------------------------------------------------------------------------------------------------------------------------------------------------------EINKVVKLQEDLDIDVLVHGEPERNDMVEYFGEQLSGFAFTANGWVQSYGSRCVKPPIIYGDVSRPNPMTVFWSPAAQSMTKRPMKGMLTGPVTILNWSFVRNDQPRFETCYQIALAIKDEVEDLEKAGITVIQIDEAALREGLPLRKAEHAFYLDWAVHSFRITNCGVEDTTQIHTHMCYSNFNDIIHSIIDMDADVITIENSRSDEKLLSVFREGVKYGAGIGPGVYDIHSPRIPSTEEIADRINKMLAVLETNILWVNPDCGLKTRKYGEVKPALENMVSAAKLLRTQLASAK														Plants_Basalmost_angiosperms_MIKW_2001649_Papaver_somniferum TVTGFGFDLVGKTLDLIKSGFPSGKYLFAGIVDGRNIWANDLASSETLTALEGIVKDLVVSTSCSLLHTAVDLVETKFDQELKSWMAFAAQKVLEVNALAKALTGQKDEAFFSANAAAQASRKSSPRVTNESVQKAATALRGSDHRRATNVSSRLDAQQKKLNLPILPTTTIGSFPQTIELRRVRREYKAKKISEADYVEAIKKEIAKVVKLQEELDIDVLVHGEPERNDMVEYFGEQLSGFAFSVNGWVQSYGSRCVKPPIIYGDVSRPKAMTVFWSSMAQSMTARPMKGMLTGPVTILNWSFVRNDQPRFETCYQIALAIKDEVEDLEKAGINVIQIDEAALREGVPLRKSEQAFYLDWAVHSFRITNCGVQDTTQIHTHMCYSNFNDIIHSIIDMDADVITIENSRSDEKLLSVFREGVKYGAGIGPGVYDIHSPRIPSTEEIADRVNKMLAVLETNILWVNPDCGLKTRKYAEVKPALTAMVSAAKLLRKELASAK
			Plants_Core_Eudicots_Asterids_DCCI_2004143_Calceolaria_pinifolia TVTGFGFDLGKTLDLIKQFPSGKYLFAGVVDGRNIWASDLDASITLQSLKGIGDKLVVSTSCSLLHTAVDLVNETKLDQEIKSWLAFAAQKVVEVNALAKALAGQKDEAFFSANASAQASRKSSPRVTNESVQKSAAALRGSEHRRGTNVSARLDAQQKKLNLPILPTTTIGSFPQTIELRRVRREYKAKKVSEEEYVKSIKEEINKVVKLQEELDIDVLVHGEPERNDMVEYFGEQLSGFAFTANGWVQSYGSRCVKPPIIYGDVSRPNPMTVFWSTAAQSMTKRPMKGMLTGPVTILNWSFVRNDQPRFETCYQIALAIKDEVEDLEKAGITVIQIDEAALREGLPLRKAEHAFYLDWAVHSFRITNCGVQDTTQIHTHMCYSHFNDIIHSIIDMDADVITIENSRSDEKLLSVFREGVKYGAGIGPGVYDIHSPRIPSTEEIADRVNKMLAVLETNILWVNPDCGLKTRKYAEVKPALEAMVSAAKLLRTQLASAK														Plants_Basalmost_angiosperms_MVTX_2013122_Papaver_rhoeas TVTGFGFDLVGKTLDLIKSGFPSGKYLFAGVVDGRNIWANDLASSETLTALEGIVKDLVVSTSCSLLHTAVDLVETKFDQELKSWMAFAAQKVLEVNALAKALTGQKDEAFFSANAAAQASRKSSPRVTNESVQKAATALRGSEHRRATEVSSRLDAQQKKLNLPILPTTTIGSFPQTIELRRVRREYKAKKISEADYVEAIKKEIAKVVKLQEELDIDVLVHGEPERNDMVEYFGEQLSGFAFSVNGWVQSYGSRCVKPPIIYGDVSRPKAMTVFWSSMAQSMTARPMKGMLTGPVTILNWSFVRNDQPRFETCYQIALAIKDEVEDLEKAGINVIQIDEAALREGVPLRKSEQAFYLDWAVHSFRITNCGVQDTTQIHTHMCYSNFNDIIHSIIDMDADVITIENSRSDEKLLSVFREGVKYGAGIGPGVYDIHSPRIPSTEEIADRVNKMLAVLETNILWVNPDCGLKTRKYAEVKPALTAMVSAAKLLRKELASAK
			Plants_Core_Eudicots_Asterids_CWLL_2005340_Schlegelia_parasitica_B -----------------------------------------------------------------------------------------------------------------------------------------------------------------------------------------------------------------------------------------------------------------------------------------------------------------------------ALAIKDEVEDLEKAGITVIQIDEAALREGLPLRKAEHAFYLDWAVHSFRITNCGVQDTTQIHTHMCYSNFNDIIHSIINMDADVITIENSRSDEKLLSVFREGVKYGAGIGPGVYDIHSPRIPSTEEIADRINKMLAVLETNILWVNPDCGLKTRKYIEVKPALENMVAAAKLLRTQFASAK														Plants_Basalmost_angiosperms_QZBA_2013396_Papaver_rhoeas TVTGFGFDLVGKTLDLIKSGFPSGKYLFAGVVDGRNIWANDLASSETLTALEGIVKDLVVSTSCSLLHTAVDLVETKFDQELKSWMAFAAQKVLEVNALAKALTGQKDEAFFSANAAAQASRKSSPRVTNESVQKAATALRGSEHRRATEVSSRLDAQQKKLNLPILPTTTIGSFPQTIELRRVRREYKAKKISEADYVEAIKKEIAKVVKLQEELDIDVLVHGEPERNDMVEYFGEQLSGFAFSVNGWVQSYGSRCVKPPIIYGDVSRPKAMTVFWSSMAQSMTARPMKGMLTGPVTILNWSFVRNDQPRFETCYQIALAIKDEVEDLEKAGINVIQIDEAALREGVPLRKSEQAFYLDWAVHSFRITNCGVQDTTQIHTHMCYSNFNDIIHSIIDMDADVITIENSRSDEKLLSVFREGVKYGAGIGPGVYDIHSPRIPSTEEIADRVNKMLAVLETNILWVNPDCGLKTRKYAEVKPALTAMVSAAKLLRKELASAK
			Plants_Core_Eudicots_Asterids_ZRIN_2002402_Uncarina_grandidieri -------------------------------------------------------LVVSTSCSLLHTAVDLANEPKLDKEIKSWLAFAAQKVLEVNALAKALTGQKDEAFFSANAEAQASRKSSPRVTNEAVQKAAAALKGSDHRRATNVSARLDAQQKKLNLPILPTTTIGSFPQTIELRRVRREYKANKISEEDYIKSIKEEINKVVKLQEELDIDVLVHGEPERNDMVEYFGEQLSGFAFTANGWVQSYGSRCVKPPIIYGDVSRPKPMTVFWSTAAQSMTKRPMKGMLTGPVTILNWSFVRNDQPRFETCYQIALAIKDEVEDLEKAGITVIQIDEAALREGLPLRKAEHAFYLDWAVHSFRITNCGVQDTTQIHTHMCYSNFNDIIHSIINMDADVITIENSRSDEKLLSVFREGVKYGAGIGPGVYDIHSPRIPSTEEIADRINKMLAVLETNILWVNPDCGLKTRKYSEVKPALENMVAAAKLLRTQLASAK														Plants_Basalmost_angiosperms_JSVC_2023077_Papaver_setigerum ------------------------------------------------------------------------------------------------------------------------------------------------------------------------------------------------------------------------------------------------------------------------------KAMTVFWSSMAQSMTARPMKGMLTGPVTILNWSFVRNDQPRFETCYQIALAIKDEVEDLEKAGINVIQIDEAALREGVPLRKSEQAFYLDWAVHSFRITNCGVQDTTQIHTHMCYSNFNDIIHSIIDMDADVITIENSRSDEKLLSVFREGVKYGAGIGPGVYDIHSPRIPSTEEIADRVNKMLAVLETNILWVNPDCGLKTRKYAEVKPALTAM------LRKELASAK
			Plants_Core_Eudicots_Asterids_TKEK_2011942_Mansoa_alliacea ---------------------------------------------------------------------------------------------------------------------------------------------------------------------------------------------------------KEEINKVVKLQEELDIDVLVHGEPERNDMVEYFGEQLSGFAFTANGWVQSYGSRCVKPPIIYGDVSRPKPMTVFWSTAAQGMTKRPMKGMLTGPVTILNWSFVRNDQPRFETCYQIALAIKDEVEDLEKAGISVIQIDEAALREGVPLRKSEHAFYLDWAVHSFRITNCGVDDTTQIHTHMC-------IHSIINMDADVITIENSRSDEKLLSVFREGVKYGAGIGPGVYDIHSPRIPSTEEIADRINKMLAVLETNILWVNPDCGLKTRKYSEVKPALENMVAAAKLLRTQLASAK														Plants_Basalmost_angiosperms_NMGG_2009593_Hypecoum_procumbens TVTGFGFDLVGKTIELIKSGYPSDKYLFAGVVDGRNIWANDLAASETLTALEGIVKDLVVSTSCSLQHTAVDLIETKLDKEIKSWLAFAAQKIIEVNALAKALAGQKDEEFFSANAAALASRRSSPRVTNEGVQKAATALRGSDHRRATNVSARLDAQQKKLNLPILPTTTIGSFPQTMDLRRVRREYKAKKISEEEYVSAIKEEISKVVKLQEELDIDVLVHGEPERNDMVEYFGEQLSGFAFSANGWVQSYGSRCVKPPIIYGDVSRPNAMTVFWSSMAQSMTARPMKGMLTGPVTILNWSFVRNDQPRFETCYQIALAIKDEVEDLEKAGINVIQIDEAALREGLPLRKSEEAFYLDWAVHSFRITNCGVQDTTQIHTHMCYSNFNDIIHSIIDMDADVITIENSRSDEKLLSVFREGVKYGAGIGPGVYDIHSPRIPSAEEIADRINKMLAVLETNILWVNPDCGLKTRKYGEVKPALTNMVSAAKLLRKELASAK
			Plants_Core_Eudicots_Asterids_SVQC_2001629_Kigelia_africana TVSGFGFDLGKTLNLIKGFPSGKYLFAGVVDGRNIWANDLDASSTLHSLEGIGDRLVVSTSCSLLHTAVDLVNEPKLDKEIKSWLAFAAQKVVEVNALAKALAGQKDEEFFSANAAAQASRRSSPRVTNEAVQKAAAALKGSDHRRATNVSDRLDAQQKKLNLPILPTTTIGSFPQTIELRRVRREYKAKKISEEEYIKAIKEEINKV---------DVLVHGEPERNDMVEYFGEQLSGFAFTANGWVQSYGSRCVKPPIIYGDVSRPKPMTVFWSTAAQSMTKRPMKGMLTGPVTILNWSFVRNDQPRFETCYQIALAIKDEVEDLEKAGITVIQIDEAALREGLPLRKSEHAFYLDWAVHSFRITNCGVDDTTQIHTHMCYSNFNDIIHSIINMDADVITIENSRSDEKLLSVFREGVKYGAGIGPGVYDIHSPRIPSTEEIADRINKMLAVLETNILWVNPDCGLKTRKYSEVKPALENMVAAAKLLRTQLASAK														Plants_Core_Eudicots_Rosids_SWGX_2017225_Tetrazygia_bicolor VVTGYGFDLVGQTLELIKSGFPAGKYLFAGVVDGRNIWANDLSASTTLTALEGIVKDLVVSTSCSLLHTAVDLVETKLDKELKSWLAFAAQKIVEVDALAKALCGHKDEVFFSANAAAQASRKTSPRVTNEAVQKAAAALRGSDHRRATNVSARLDAQQKKLNLPVLPTTTIGSFPQTLELRRVRREVKAKKISVEEYTNAIKEEIRKVIKLQEELDIDVLVHGEPERNDMVEFFGEQLSGFAFTVNGWVQSYGSRCVKPPIIFGDVSRPTPMTVFWSTTAQSMTSRPMKGMLTGPVTILNWSFVRNDQPRFETCYQIALAIKEEVEDLEKSGINVIQIDEAALREGLPLRKSEQAFYLDWAVHSFRITNCGVQDTTQIHTHMCYSNFNDIIHSIIDMDADVITIENSRSDEKLLSVFREGVKYGAGIGPGVYDIHSPRIPSTEEIADRVNKMLAVLETNILWVNPDCGLKTRKYSEVKPALKNMVAAAKLLRTQLASTK
			Plants_Core_Eudicots_Asterids_QKEI_2001299_Kigelia_africana TVSGFGFDLGKTLNLIKGFPSGKYLFAGVVDGRNIWANDLDASSTLHSLEGIGDRLVVSTSCSLLHTAVDLVNEPKLDKEIKSWLAFAAQKVVEVNALAKALAGQKDEEFFSANAAAQASRRSSPRVTNEAVQKAAAALKGSDHRRATNVSDRLDAQQKKLNLPILPTTTIGSFPQTIELRRVRREYKAKKISEEEYIKAIKEEINKVVKLQEELDIDVLVHGEPERNDMVEYFGEQLSGFAFTANGWVQSYGSRCVKPPIIYGDVSRPKPMTVFWSTAAQSMTKRPMKGMLTGPVTILNWSFVRNDQPRFETCYQIALAIKDEVEDLEKAGITVIQIDEAALREGLPLRKSEHAFYLDWAVHSFRITNCGVDDTTQIHTHMCYSNFNDIIHSIINMDADVITIENSRSDEKLLSVFREGVKYGAGIGPGVYDIHSPRIPSTEEIADRINKMLAVLETNILWVNPDCGLKTRKYSEVKPALENMVAAAKLLRTQLASAK														Plants_Basalmost_angiosperms_STDO_2168404_Papaver_setigerum -----------------------------------------------------------------------------------------------------------------------------------------------------------------------------------------------------------------------------------------------------------------------------------------------------------------------------------------------------------VPLRKSEQAFYLDWAVHSFRITNCGVQDTTQIHTHMCYSNFNDIIHSIIDMDADVITIENSRSDEKLLSVFREGVKYGAGIGPGVYDIHSPRIPSTEEIADRVNKMLAVLETNILWVNPDCGLKTRKYAEVKPAL------------------
			Plants_Core_Eudicots_Asterids_TKEK_2002634_Mansoa_alliacea ----------------------------------------------------------------------------------------------------------------------------------------------------------------------------------------------RISEEEYTMEIKEEINKVVKLQEELDVDVLVHGEPERNDMVEYFGEQLSGFVFTANGWVQSYGSRCVKPPIIYGDVSRPNPMTVFWSTTAQSMTKRPMKGMLTGPVTILNWSFVRNDQPRFETCYQIALAIKDEVEDLEKAGITVIQIDEAALREGLPLRKAEHDFYLDWAVHSFRITNCGVQDTTQIHTHMCYSNFNDIIHSIINMDADVITIENSRSDEKLLSVFREGVKYGAGIGPGVYDIHSPRIPSTEEIANRINKMLAVLETNILWVNPDCGLKTRKYSEVKPALENMVAAAKLLRTQLASAK														Plants_Basalmost_angiosperms_FNXH_2008685_Papaver_setigerum --------------------------------------------------------------------------------------------------------------------------------------------------------------------------------------------------------------------------------------------------------------------------------------SMAQSMTARPMKGMLTGPVTILNWSFVRNDQPRFETCYQIALAIKDEVEDLEKAG------DEAALREGVPLRKSEQAFYLDWAVHSFRITNCGVQDTTQIHTHMCYSNFNDIIHSIIDMDADVITIENSRSDEKLLSVFREGVKYGAGIGPGVYDIHSPRIPSTEEIADRVNKMLAVLETNILWVNPDCGLKTRKYAEVKPAL------------------
			Plants_Core_Eudicots_Asterids_SVQC_2001630_Kigelia_africana TVTAFGFDLGKTLDLIKELPAGKYLFAGVVDGRNIWANDLDASSTLQSLEGIGDKLVVSTSSSLLHTAVDLVNEPKLDTEIKSWLAFAAQKVVEVNALAKALAAEKDNAFFSANAAAQASRKSSPRVTNETVQKAAAALKGSDHRRATNVSARLDAQQKKLNLPILPTTTIGSFPQTIELRRVRREYKAKKISEEEYTKAIKEEINKVVKLQEELDIDVLVHGEPERNDMVEYFGEQLSGFAFTANGWVQSYGSRCVKPPIIYGDVSRPNPMTVFWSTTAQSMTKRPMKGMLTGPVTILNWSFVRNDQPRFETCYQIALAIKDEVEDLEKAGITVIQIDEAALREGLPLRKAEHEFYLDWAVHSFRITNCGVQDTTQIHTHMCYSNFNDIIHSIINMDADVITIENSRSDEKLLSVFREGVKYGAGIGPGVYDIHSPRIPSTEEIADRINKMLAVLETNILWVNPDCGLKTRKYSEVKPALENMVAAAKLLRIQLASAK														Plants_Basalmost_angiosperms_TUHA_2009901_Eschscholzia_californica -------------------------------------------------------------------------------------------------------------------------------------------------------------------------------------------------------------------------------------------------------------GSRCVKPPVIYGDVSRPKAMTVFWSSLAQSMTSRPMKGMLTGPVTILNWSFVRNDQPRFETCYQIALAIKDEVEDLEKAGINVIQIDEAALREGLPLRKSEQAFYLEWAVHSFRITNCGVQDTTQIHTHMCYSHFNDIIHSIIDMDADVITIENSRSDEKLLSVFREGVKYGAGIGPGVYDIHSPRIPSSEEIADRINKMLAVLETNILWVNPDCGLKTRKYGEVKPALTNMVTAAKLLRKELASAK
			Plants_Core_Eudicots_Asterids_QKEI_2001300_Kigelia_africana TVTAFGFDLGKTLDLIKELPAGKYLFAGVVDGRNIWANDLDASSTLQSLEGIGDKLVVSTSSSLLHTAVDLVNEPKLDTEIKSWLAFAAQKVVEVNALAKALAAEKDNAFFSANAAAQASRKSSPRVTNETVQKAAAALKGSDHRRATNVSARLDAQQKKLNLPILPTTTIGSFPQTIELRRVRREYKAKKISEEEYTKAIKEEINKVVKLQEELDIDVLVHGEPERNDMVEYFGEQLSGFAFTANGWVQSYGSRCVKPPIIYGDVSRPNPMTVFWSTTAQSMTKRPMKGMLTGPVTILNWSFVRNDQPRFETCYQIALAIKDEVEDLEKAGITVIQIDEAALREGLPLRKAEHEFYLDWAVHSFRITNCGVQDTTQIHTHMCYSNFNDIIHSIINMDADVITIENSRSDEKLLSVFREGVKYGAGIGPGVYDIHSPRIPSTEEIADRINKMLAVLETNILWVNPDCGLKTRKYSEVKPALENMVAAAKLLRIQLASAK														Plants_Basalmost_angiosperms_ERXG_2009170_Eschscholzia_californica ---------------------------------------------------------------------------------------------------------------------------------------------------------------------------------------------------------------------------------------------------------------RCVKPPVIYGDVSRPKAMTVFWSSLAQSMTSRPMKGMLTGPVTILN---VRNDQPRFETCYQIALAIKDEVEDLEKAGINVIQIDEAALREGLPLRKSEQAFYLEWAVHSFRITNCGVQDTTQIHTHMCYSHFNDIIHSIIDMDADVITIENSRSDEKLLSVFREGVKYGAGIGPGVYDIHSPRIPSSEEIADRINKMLAVLETNILWVNPDCGLKTRKYGEVKPALTNMVTAAKLLRKELASAK
			Plants_Core_Eudicots_Asterids_SNBI_2095513_Sambucus_canadensis TVTAYGFDLGKTLDLIKGLPSGKYLFAGVVDGRNIWANDLSQSTVLQSLEGVGDKLVVSTSCSLLHTAVDLVNETKLDDEIKSWLAFAAQKVVEVNALAKALTGHKDEAFFSANAAAQASRKSSPRVNNEAVQKAAAALKGSDHRRVTNVSARLDAQQKKLNLPILPTTTIGSFPQTMELRKVRREYKAKKISEEEYVKAIKEEINKVVKLQEELDIDVLVHGEPERNDMVEYFGEQLSGFAFTANGWVQSYGSRCVKPPIIYGDVSRPKPMTVFWSSEAQSMTKRPMKGMLTGPVTILNWSFVRNDQPRFETCYQIALAIKDEVEDLEKAGITVIQIDEAALREGLPLRKSEHAFYLEWAVHSFRITNCGVVDTTQIHTHMCYSNFNDIIHSIINMDADVITIENSRSDEKLLSVFREGVKYGAGIGPGVYDIHSPRIPSTDEIADRINKMLAVLETNILWVNPDCGLKTRKYIEVKPALQNMVSAAKLLRTQLASAK														Plants_Basalmost_angiosperms_TUHA_2009902_Eschscholzia_californica ----------------------------------------------------------------------------------------------------------------------------------------------------------------------------------------------------------------------------------------------------------------CVKPPVIYGDVSRPKAMTVFWSSLAQSMTSRPMKGMLTGPVTILNWSFVRNDQPRFETCYQIALAIKDEVEDLEKAGINVIQIDEAALREGLPLRKSEQAFYLEWAVHSFRITNCGVQ-------------------------------------------------YGAGIGPGVYDIHSPRIPSSEEIADRINKMLAVLETNILWVNPDCGLKTRKYGEVKPALTNMVTAAKLLRKELASAK
			Plants_Core_Eudicots_Asterids_GAKQ_2003641_Schlegelia_parasitica -----------------------------------------------------------------------------------------------------------------------------------------------------------------------------------------------------------------------------------------------------------------------------------------------------------------------------ALAIKDEVEDLEKAGITVIQIDEAALREGLPLRKAEHAFYLDWAVHSFRITNCG---TTQIHTHMCYSNFNDIIHSIINMDADVITIENSRSDEKLLSVFREGVKYGAGIGPGVYDIHSPRIPSTEEIADRINKMLAVLETNILWVNPDCGLKTRKYIEVKPALENMVAAAKLLRTQFASAK														Plants_Basalmost_angiosperms_RKGT_2015553_Eschscholzia_californica -----------------------------------------------------------------------------------------------------------------------------------------------------------------------------------------------------------------------------------RNDMVEYFGEQLSGFAFTANGWVQSYGSRCVKPPVIYGDVSRPKAMTVFWSSLAQSMTSRPMKGMLTGPVTILNWSFVRNDQPRFETCYQIALAIKDEVEDLEKAGINVIQIDEAALREGLPLRKSEQAFYLEWAVHSFRITNCGVQDTTQIH-------------------------------------------YGAGIGPGVYDIHSPRIPSSEEIADRINKMLAVLETNILWVNPDCGLKTRKYGEVKPALTNMVTAAKLLRKELASAK
			Plants_Core_Eudicots_Asterids_GIPR_2010315_Aucuba_japonica -------------------------------------------------------------------------------------------------------------------------------------------------------------------------TIGSFPQTVELRKVRREYKANKISDDEYVKAIKEEINKVVKLQEELDIDVLVHGEPERNDMVEYFGEQLSGFAFTANGWVQSYGSRCVKPPIIYGDVSRPKPMTVFWSSMAQSMTKRPMKGMLTGPVTILNWSFVRNDQPRFETCYQIALAIKDEVEDLEKAGITVIQIDEAALREGLPLRKSEHAFYLDWAVHSFRITNCGVKDTSQIHTHMCYSNFNDIIHSIIDMDADVITIENSRSDEKLLSVFREGVKYGAGIGPGVYDIHSPRIPSTEEIADRINKMLAVLETNILW----------KYGEVKPALLNMVAAAKLLRTQLASAK														Plants_Basalmost_angiosperms_UNPT_2011853_Eschscholzia_californica ---------------------------------------------------------------------------------------------------------------------------------------------------------------------------------------------------------------------------------------------------------------RCVKPPVIYGDVSRPKAMTVFWSSLAQSMTSRPMKGMLTGPVTILNWSFVRNDQPRFETCYQIALAIKDEVEDLEKAGINVIQIDEAALREGLPLRKSEQAFYLEWAVHSFRITNCGVQDTTQIH-------------------------------------------YGAGIGPGVYDIHSPRIPSSEEIADRINKMLAVLETNILWVNPDCGLKTRKYGEVKPALTNMVTAAKLLRKELASAK
			Plants_Core_Eudicots_Asterids_GAKQ_2003642_Schlegelia_parasitica -----------------------------------------------------------------------------------------------------------------------------------------------------------------------------------------------------------------------------------------------------------------------------------------------------------------------------ALAIKDEVEDLEKAGITVIQIDEAALREGLPLRKAEHAFYLDWAVHSFRITNCGVQDTTQIHTHMCYSNFNDIIHSIINMDADVITIENSRSDEKLLSVFREGVKYGAGIGPGVYDIHSPRIPSTEEIADRINKMLAVLETNILWVNPDCGLKTRKYGEVKPALQNMVAAAKLLRTQLASAK														Plants_Basalmost_angiosperms_XHKT_2003054_Sanguinaria_canadensis TVTGFGFDLVGKTIDLIKSDFPSGKYLFAGVVDGRNIWANDLADSSTLQALEAIVKDLVVSTSCSLLHTAVDLVETKLDKEIKSWLAFAAQKVLEVNALAKALAGQKDEDFFSANAAAQASRKSSPRVTNEAVQKAAAALRGSEHRRATNVSARLDAQQKKLNLPILPTTTIGSFPQTMDLRRVRREYKAKKISEDDYVNAIKEEIRKVVKLQEELDIDVLVHGEPERNDMVEYFGEQLSGFAFTVNGWVQSYGSRCVKPPIIYGDVSRPKAMTVFWSSMAQSMTSRPMKGMLTGPVTILNWSFVRNDQPRFETCYQIALAIKDEVEDLEKAGINVIQIDEAALREGLPLRKSEQAFYLDWAVHSFRITNVGVQDTTQIHTHMCYSNFNDIIQSIIDMDADVITIENSRSDEKLLSVFREGVKYGAGIGPGVYDIHSPRIPSTEEIADRINKMLAVLETNILWVNPDCGLKTRKYGEVKPALTNMVAAAKLLRTELASSK
			Plants_Core_Eudicots_Asterids_CWLL_2001856_Schlegelia_parasitica_B ----------------------------------------------------------------------------------------------------------------------------------------------------------------------------------------------------------------------------------------------------------------VKPPIIYGDVSRPKPMTVFWSTAAQSMTKRPMKGMLTGPVTILNWSFVRNDQPRFETCYQIALAIKDEVEDLEKAGITVIQIDEAALREGLPLRKAEHAFYLDWAVHSFRITNCGVQDTTQIHTHMCYSNFNDIIHSIINMDADVITIENSRSDEKLLSVFREGVKYGAGIGPGVYDIHSPRIPSTEEIADRINKMLAVLETNILWVNPDCGLKTRKYGEVKPALQNMVAAAKLLRTQLASAK														Plants_Basalmost_angiosperms_ABSS_2001641_Sassafras_albidum -----------------------------------------------------------------------------------------------------------------------------------------------------------------------------------------------------------------------------------------------------------------------------------------------------------------------------------------------------------------------------------------------------------IDMDADVITIENSRSDEKLLSVFREGVKYGAGIGPGVYDIHSPRIPSTEEIADRINKMLAVLETNILWVNPDCGLKTRKYGEVKPALTNMVAAAKLLRTELA---
			Plants_Core_Eudicots_Asterids_EDXZ_2005238_Schlegelia_violacea ---------------------------------------------------------------------------------------------------------------------------------------------------------------------------------------------------------------------------------------------------------------------------------------------------------------------RFETCYQIALAIKDEVEDLEKAGITVIQIDEAALREGLPLRKAEHAFYLDWAVHSFRITNCGVQDTTQIHTHMCYSNFNDIIHSIINMDADVITIENSRSDEKLLSVFREGVKYGAGIGPGVYDIHSPRIPSTEEIADRINKMLAVLETNILWVNPDCGLKTRKYGEVKPALQNMVAAAKLLRTQLASAK														Plants_Basalmost_angiosperms_XHKT_2003053_Sanguinaria_canadensis TVSGFGFDLVGKTLDLIKSGFPSGKYLFAGVVDGRNIW-NDLAGSKTLTALEGIVKDLVVSTSCSLLHTAVDLVETKLDKELKSWLAFAAQKVVEVNALAKALAGQKDEAFFSANAEAQASRKSSPRVTNEAVQKAATALRASDHRRATNVSARLDAQQKKLNLPVLPTTTIGSFPQTMDLRRVRREYKAKKISEGDYVKAIKEEIAKVVKLQEELDIDVLVHGEPERNDMVEYFGEQLSGFAFTVNGWVQSYGSRCVKPPIIYGDVSRPKAMTVFWSSMAQSMTARPMKGMLTGPVTILNWSFVRNDQPRFETCYQIALAIKDEVEDLEKAGITVIQIDEAALREGLPLRKSEHAFYLEWAVHSFRITNCGVEDTTQIHTHMCYSHFNDIIHSIIDMDADVITIENSRSDEKLLSVFREGVKYGAGIGPGVYDIHSPRIPSTEEIADRINKMLAVLETNILWVNPDCGLKTRKYGEVKPALTNMVAAAKLLRTELASAK
			Plants_Core_Eudicots_Asterids_CWLL_2001854_Schlegelia_parasitica_B TVTGYTFDLGKTLDLIKSFPSGKYLFAGVVDGRNIWANDLAGSSTLESLEGIGDKLVVSTSSSLLHTAVDLVNETKLDDEIKSWLAFAAQKVVEVNALAKALAGQKDEAYFAANAAALASRKSSPRVNNEAVQKAAAALRGSDHRRVTNVSARLDAQQKKLNLPILPTTTIGSFPQTIELRRVRREYKAKKISEEEYVKAIKEEIFKVVQLQEELDIDVLVHGEPERNDMVEYFGEQLSGFAFTANGWVQSYGSRCVKPPIIYGDVSRPKAMTVFWSTMAQEMTKRPMKGMLTGPVTILNWSFVRNDQPRFETCYQIALAIKDEVEDLEKAGITVIQIDEAALREGLPLRKAEHAFYLDWAVHSFRITNCGVQDTTQIHTHMCYSNFNDIIHSIINMDADVITIENSRSDEKLLSVFREGVKYGAGIGPGVYDIHSPRIPSTEEIADRINKMLAVLETNILWVNPDCGLKTRKYGEVKPALQNMVAAAKLLRTQLASAK														Plants_Core_Eudicots_Rosids_IEPQ_2020975_Salix_dasyclados --------------------------------------------------------------------------------------------------------------------------------------------------------------------------------------------------------------------------------------------------------------------------------------------------------------------QPRFETCYQIALAIKDEVEDLEKNGITVIQIDEAALREGLPLRKSEQAFYLDWAVHSFRITNCGVQDTTQIHTHMCYSNFNDIIHSIINMDADVIT------------VFREGVKYGAGIGPGVYDIHSPRIPSAEEIADRINKMLAVLETNILWVNPDCGLKTRK--------------------------
			Plants_Core_Eudicots_Asterids_VUSY_2021013_Nyssa_ogeche ---------------------------------------------------------------------------------------------------------------------------------------------------------------------------------------------------------------------------------------------------------------------------------------------------------------------------------------------------------------------------------------------------------------DVITIENSRSDEKLLSVFREGVKYGAGIGPGVYDIHSPRIPSTEEIADRINKMLAVLETNILWV--DCGLKTRKYTEVKPALQNMVAAAKLLRTQLASAK														Plants_Core_Eudicots_Rosids_KKDQ_2006150_Salix_viminalis ------------------------------------------------------------------------------------------------------------------------------------------------------------------------------------------------------------------KLQEEFDIDVLVHGEPERNDMVEYFGEQLSGFAFSANGWVQSYGSRCVKPPIIYGDVSRPKSMTVFWSTLAQSMTARPMKGMLTGPVTILNWSFVRNDQPRFETCYQIALAIKDEVEDLEKNGITVIQIDEAALREGLPLRKSEQAFYLDWAVHSFRITNCGVLDTTQIHTHMCYSNFNDIIHSIIDMDADVITIENSRSDEKLLSVFREGVKYGAGIGPGVYDIHSPRIPSAEEIADRINKMLAVLETNILWVNPDCGLKTRKYSEVKPALKNMVDAAKLLRTQLASAK
			Plants_Core_Eudicots_Rosids_AJJE_2011539_Terminalia_neotaliala TVTGFGFDLGRTLDLIKSFPKGKYLFAGVVDGRNIWANNLAASATLQALEGVGDKLVVSTSCSLMHTAVDLVNEPKLDKEIKSWLAFAAQKVVEVNALAKALAGQKDEAFFSANAAAQASRKSSPRVTNEAVQKAAAALKGSDHRRATNVSARLDAQQKKLNLPVLPTTTIGSFPQTMDLRRVRREYKAKKISEEEYVKAIKEEINKVVKLQEELDIDVLVHGEPERNDMVEYFGEQLSGFAFTANGWVQSYGSRCVKPPIIYGDVSRPNPMTVFWSTTAQSMTKRPMKGMLTGPVTILNWSFVRNDQPRSETCYQIALAIKQEVEDLEKACITVIQIDEAALREGLPLRKSEHAHYLDWAVHSFRITNCGVQDTTQIHTHMCYSNFNDIIHSIIGMDADVITIENSRSDEKLLSVFREGVKYGAGIGPGVYDIHSPRIPSTEEIADRINKMLAVLETNILWVNPDCGLKTRKYTEVKPALQNMVAAAKLLRTQLASAK														Plants_Core_Eudicots_Rosids_KKDQ_2006151_Salix_viminalis ------------------------------------------------------------------------------------------------------------------------------------------------------------------------------------------------------------------KLQEEFDIDVLVHGEPERNDMVEYFGEQLSGFAFSANGWVQSYGSRCVKPPIIYGDVSRPKSMTVFWSALAQSMTSRPMKGMLTGPVTILNWSFVRNDQPRFETCYQIALAIKDEVEDLEKNGITVIQIDEAALREGLPLRKSEQAFYLDWAVHSFRITNCGVQDTTQIHTHMCYSNFNDIIHSIINMDADVITIENSRSDEKLLSVFREGVKYGAGIGPGVYDIHSPRIPSAEEIADRINKMLAVLETNILWVNPDCGLKTRKYSEVKPALKNMVDAAKLLRTQLASAK
			Plants_Core_Eudicots_Rosids_OBTI_2010850_Peganum_harmala TVTAYGFDLGKTLELIKGFPAGKYLFAGVVDGRNIWANDLAASSTLQELEGVGDKLVASTSCSLLHTAVDLVNEPKLDQEIKSWLAFAAQ---------KALAGQKDEVFFSANAEAQASRKSSPRVTNEAVQKAANALKGSDHRRATNVSARLDAQQKKLNLPVLPTTTIGSFPQTVELRRVRREFKAKKISEEEYVNFIKEEISKVVKLQEELDIDVLVHGEPERNDMVEYFGEQLSGFVFTANGWVQSYGSRCVKPPIIYGDVSRPKAMTVFWSSMAQSMTARPMKGMLTGPVTILNWSFVRNDQPRHETCYQIALAIKDEVEDLEKAGINVIQIDEAALREGLPLRKSEHAFYLDWAVHSFRITNCGVQDTTQIHTHMCYSHFNDIIHSIIDMDADVITIENSRSDEKLLSVFREGVKYGAGIGPGVYDIHSPRIPSTEEIADRINKMLAVLETNILWVNPDCGLKTRKYTEVKPALQNMVAAAKLLRTQLASAK														Plants_Core_Eudicots_Rosids_KKDQ_2006152_Salix_viminalis ----------------------------------------------------------------------------------------------------------------------------------------------------------------------------------------------------------------------------------QRNDMVEYFGEQLSGFAFSANGWVQSYGSRCVKPPIIYGDVSRPKSMTVFWSALAQSMTSRPMKGMLTGPVTILNWSFVRNDQPRFETCYQIALAIKDEVEDLEKNGITVIQIDEAALREGLPLRKSEQAFYLDWAVHSFRITNCGVQDTTQIHTHMCYSNFNDIIHSIINMDADVITIENSRSDEKLLSVFREGVKYGAGIGPGVYDIHSPRIPSAEEIADRINKMLAVLETNILWVNPDCGLKTRKYSEVKPALKNMVDAAKLLRTQLASAK
			Plants_Basalmost_angiosperms_IFCJ_2017980_Canella_winterana ------------------------------------------------------------------------------------------------------------------------------------------------------------------------------------------------------------------------------------------------------------------------------------------------------------------------------------------------------------------------------------------------------IHSIIDMDADVITIENSRSDEKLLSVFREGVKYGAGIGPGLYDIHSPRIPSTEEIADRINKMLAVLETNILWVNPDCGLKTRKYTEVKPALTNMVAAAKLLRTQLASAK														Plants_Core_Eudicots_Rosids_LFOG_2005243_Salix_purpurea TVTAFGFDLVGKTLDLIKGKFPEGKHLFAGVVDGRNIWANDLAASCTLEALEGVVKDLVVSTSCSLLHTAVDLVETKLDKEIKSWLAFAAQKVVEVNALAKALAGEKDEEFFSANAAALASRKSSPRVTNEAVQKAAAALKGSDHRRATNVSA-------KLNLPILPTTTIGSFPQTMELRKVRREYKAKKVSEDDYIKAIKEEISKVVKLQEEFDIDVLVHGEPERNDMVEYFGEQLSGFAFSANGWVQSYGSRCVKPPIIYGDVSRPKSMTVFWSALAQSMTSRPMKGMLTGPVTILNWSFVRNDQPRFETCYQIALAIKDEVEDLEKNGITVIQIDEAALREGLPLRKSEQAFYLDWAVHSFRITNCGVQDTTQIHTHMCYSHFNDIIHSIINMDADVITIENSRSDEKLLSVFREGVKYGAGIGPGVYDIHSPRIPSAEEIADRINKMLAVLETNILWVNPDCGLKTRKYSEVKPALKNMVDAAKLLRTQLASAK
			Plants_Core_Eudicots_Asterids_SZUO_2011492_Eucommia_ulmoides -------------------------------------------------------------------------------------------------------------------------------------------------------------------------------QTIELRRVRREYKAKKISEEEYINSIKEEINKVVKLQEELDIDVLVHGEPERNDMVEYFGEQLSGFAFTANGWVQSYGSRCVKPPIIYGDVSRPKPMTVFWSSMAQSMTKRPMKGMLTGPVTILNWSFVRNDQPRFETCYQIALAIKDEVEDLEKAGVTVIQIDEAALREGLPLRKSEHAFYLDWAVHSFRITNCGVVDTTQIHTHMCYSNFNDIINSIIDMDADVITIENSRSDEKLLSVFREGVKYGAGIGPGVYDIHSPRIPSTEEIADRINKMLAVLETNILWVNPDCGLKTRKYTEVKPALLNMVAAAKLLRTQLASAK														Plants_Core_Eudicots_Rosids_RZTJ_2004087_Salix_fargesii ----------------------------------------------------------------------------------KSWLAFAAQKVVEVNALAKALAGEKDEEFFSANAAALASRKSSPRVTNEAVQKAAAALKGSDHRRATNVSARLDAQQKKLNLPILPTTTIGSFPQTMELRKVRREYKAKKVSEDDYIKAIKEEISKVVKLQEEFDIDVLVHGEPERNDMVEYFGEQLSGFAFSANGWVQSYGSRCVKPPIIYGDVSRPKSMTVFWSALAQSMTSRPMKGMLTGPVTILNWSFVRNDQPRFETCYQIALAIKDEVEDLEKNAITVIQIDEAALREGLPLRKSEQAFYLDWAVHSFRITNCGVQDTTQIHTHMCYSNFNDIIHSIIDMDADVITIENSRSDEKLLSVFREGVKYGAGIGPGVYDIHSPRIPSAEEIADRINKMLAVLETNILWVNPDCGLKTRKYSEVKPALKNMVDAAKLLRTQLASAK
			Plants_Core_Eudicots_Asterids_PVGM_2003664_Oncotheca_balansae -------------------------------------------------------------------------------------------------------------------------------------------------------------------------------------------------------------------------------------------------------------------------VSRPKPMTVFWSSTAQSMTKRPMKGMLTGPVTILNWSFVRNDQPRFETCYQIALAIKDEVEDLEKAGITVIQIDEAALREGLPLRKSEHAFYLDWAVHSFRITNCGVEDTTQIHTHMCYSNFNDIIHSIIDMDADVITIENSRSDEKLLSVFREGVKYGAGIGPGVYDIHSPRIPSTEEIADRINKMLAVLETNILWVNPDCGLKTRKYTEVKPALQNMVAAAKLLRTQLAS--														Plants_Core_Eudicots_Rosids_Poptr1_1_823714_Populus_trichocarpa TVTALGFDLVGKTLDLIKGEFPKGKYLFAGVVDGRNIWANDLAASSTLVALEGIVKDLVVSTSCSLLHTAVDLVETKLDKEIKSWLAFAAQKVVEVNALAKALAGEKDEEFFSANVAAHTSRKSSPRVNNEAVQKAAAALKGSDHRRVTNVSARLDAQQKKLNLPILPTTTIGSFPQTMELRKVRREYKAKKVSEVDYVEAIKKEISKVVKLQEEFDIDVLVHGEPERNDMVEYFGEQLSGFVFSANGWVQSYGSRCVKPPIIYGDVSRPKSMTVFWSALAQSMTSRPMKGMLTGPVTILNWSFVRNDQPRFETCYQIALAIKDEVEDLEKNGITVIQIDEAALREGLPLRKSEQAFYLDWAVHSFRITNCGVQDTTQIHTHMCYSNFNDIIHSIIDMDADVITIENSRSDEKLLSVFREGVKYGAGIGPGVYDIHSPRIPSTEEIADRINKMLAVLETNILWVNPDCGLKTRKYSEVKPALKNMVDAAKLLRTQLASAK
			Plants_Core_Eudicots_Asterids_SZUO_2000995_Eucommia_ulmoides TVTAFGFDLGKTLDLIKEFPSGKYLFAGVVDGRNIWANDLAASGVLQSLEGVGDKLVVSTSCSLLHTAVDLINEPKLDQEIKSWLAFAAQKVVEVNALAKALCGEKDEAFFSSNAEAQTSRKTSPRVTNEAVQKAAAALRGSDHRRATNVSARLDSQQKKLNLPILPTTTIGSFPQTVELRRVRREYKAKKISEEEYVKAIKEEINKVVKLQEELDIDVLVHGEPERNDMVEYFGEQLSGFAFTANGWVQSYGSRCVKPPIIYGDVSRPKPMTVFWSSTAQSMTKRPMKGMLTGPVTILNWSFVRNDQPRFETCYQIALAIKDEVEDLEKAGITVIQIDEAALREGLPLRKSEHAFYLDWAVHSFRITNCGVVDTTQIHTHMCYSNFNDIINSIIDMDADVITIENSRSDEKLLSVFREGVKYGAGIGPGVYDIHSPRIPSTEEIADRINKMLAVLETNILWVNPDCGLKTRKYTEVKPALLNMVAAAKLLRTQLASAK														Plants_Core_Eudicots_Rosids_Poptr1_1_738500_Populus_trichocarpa TVTAFGFDLVGKTLDLIKGDFPKGKYLFAGVVDGRNIWANDLAASSTLETLEGIVKDLVVSTSCSLLHTAVDLVETKLDKEIKSWLAFAAQKVVEVNALAKALAGQKDEEIFSANAAALASRKSSPRVNNEAVQKAAAALKGSDHRRATNVSARLDAQQKKLNLPILPTTTIGSFPQTMELRKVRREYKAKKVSEDDYVKAIKEEIRKVVKLQEEFDIDVLVHGEPERNDMVEYFGEQLSGFAFSANGWVQSYGSRCVKPPIIYGDVSRPKSMTVFWSTLAQSMTARPMKGMLTGPVTILNWSFVRNDQPRYETCYQIALAIKDEVEDLEKNGITVIQIDEAALREGLPLRKSEQAFYLDWAVHSFRITNCGVQDTTQIHTHMCYSNFNDIIQSIIDMDADVITIENSRSDEKLLSVFREGVKYGAGIGPGVYDIHSPRIPSTEEIADRINKMLAVLETNILWVNPDCGLKTRKYTEVKPALKNMVDAAKLLRTQLASAK
			Plants_Core_Eudicots_Rosids_NNGU_2088449_Coriaria_nepalensis -----------------------------------------------------------------------------------------------------------------------------------------------------------------------------------------------------------------------------------------------------------------------------------------------------------------------------------------------------ALREGLPLRKSEHAFYLDWAVHSFRITNCGVQDTTQIHTHMCYSNFNDIIHSIINMDADVITIENSRSDEKLLSVFREGVKYGAGIGPGVYDIHSPRIPSTEEIADRINKMLAVLETNILWVNPDCGLKTRKYTEVKPALKNMVAA------------														Plants_Core_Eudicots_Rosids_Poptr1_1_673833_Populus_trichocarpa ----------------------------------------------------------------------------------------------------------------------------------------------------------------------------------------------------------------------------------------------------------------------------------------------------------------------RYETCYQIALAIKDEVEDLEKNGITVIQIDEAALREGLPLRKSEQAFYLDWAVHSFRITNCGVQDTTQIHTHMCYSNFNDIIQSIIDMDADVITIENSRSDEKLLSVFREGVKYGAGIGPGVYDIHSPRIPSTEEIADRINKMLAVLETNILWVNPDCGLKTRKYTEVKPALKNMVDAAKLLRTQLASAK
			Plants_Core_Eudicots_Rosids_SZPD_2011218_Tetrastigma_voinierianum IVTGFGFDLGKTLHLIKGFPTGKYLFAGLVDGRNIWANDLVASSVLQELESIGDKLVVSTSCSLLHTAVDLVNEPKLDQEIKSWLAFAAQKVVEVNALAKALAGNKDEAFFSANTAAQASRKSSPRVTNEAVQKAAAALRGSDHRRATDVSTRLDAQQKKLKLPVLPTTTIGSFPQTMNLRRVRREYKAKKISEEEYVKSIKEEINKVVKLQEELDIDVLVHGEPERNDMVEYFGEQLSGFAFTANGWVQSYGSRCVKPPIIFGDVSRPKPMTVFWSTMAQSMTDRPMKGMLTGPVTILNWSFVRNDQPRFETCYQIALAIKDEVEDLEKAGITVIQIDEAALREGLPLRKSEHAFYLDWAVHSFRITNCGVQDTTQIHTHMCYSNFNDIIHSIINMDADVITIENSRSDEKLLSVFREGVKYGAGIGPGVYDIHSPRIPSTEEIADRINKMLAVLETNILWVNPDCGLKTRKYTEVKPALKNMVAAAKLLRTELASAK														Plants_Basalmost_angiosperms_AALA_2008823_Meliosma_cuneifolia ------------------------------------------------------------------------------------------------------------------------------------------------------------------------------------------------------------------------------------------------------------YGSRCVKPPVIYGDVSRPKAMTVFWSSMAQSMTARPMKGMLTGPVTILNWSFVRNDQPRFETCYQIALAIKDEVEDLEKAGINVIQIDEAALREGLPLRKSEQAFYLDWAVHSFRITNCGVQDTTQIHTHMCYSNFNDIIHSIIDMDADVITIENSRSDEKLLSVFREGVKYGAGIGPGVYDIHSPRIPSAEEIADRINKMLAVLETNILWVNPDCGLKTRKYPEVKPALSNMVAAAKHLRTQLASAK
			Plants_Core_Eudicots_Rosids_BBBA_2005872_Tetrastigma_obtectum -----------------------------------------------------------------------------------------QKVVEVNALAKALASNKDEAFFSANAAAQASRKSSPRVTNEAVQKAAAALRGSDHRRATDVSARLDAQQKKLKLPVLPTTTIGSFPQTMDLRRVRREYKAKKISEEEYVKSIKEEINKVVKLQEELDIDVLVHGEPERNDMVEYFGEQLSGFAFTANGWVQSYGSRCVKPPIIFGDVSRPKPMTVFWSTMAQSMTLRPMKGMLTGPVTILNWSFVRNDQPRFETCYQIALAIKDEVEDLEKAGITVIQIDEAALREGLPLRKSEHAFYLDWAVHSFRITNCGVQDTTQIHTHMCYSNFNDIIHSIINMDADVITIENSRSDEKLLSVFREGVKYGAGIGPGVYDIHSPRIPSTEEIADRINKMLAVLETNILWVNPDCGLKTRKYTEVKPALKNMVAAAKLLRTELASAK														Plants_Basal_Eudicots_SWOH_2002546_Trochodendron_araliodes TATGFGFDLVGKTLDLIKGGFPSGKYLFAGVVDGRNIWANDLSASCTLQALEGIVKDLVVSTSCSLLHTAVDLVETKLDNEIKSWLAFAAQKVVEVNALAKALVGHKDEAFFSANAAALASRKSSPRVTNEAVQKAAADLKSSDHRRATNVSSRLDAQQKKLNLPILPTTTIGSFPQTMDLRRVRREYKAKKISEDVYVKAIKEEINKVVKLQEDLDIDVLVHGEPERNDMVEYFGEQLSGFAFSANGWVQSYGSRCVKPPIIYGDVSRPKAMTVFWSSMAQSMTARPMKGMLTGPVTILNWSFVRNDQPRFKTCYQIALAIKDEVEDLEKAGINVIQIDEAALREGLPLRKSEQAFYLEWAVHSFRITNCGVQDTTQIHTHMCYSHFNDIIHSIIDMDADVITIENSRSDEKLLSVFRDGVKYGAGIGPGVYDIHSPRIPSSEEIADRINKMLAVLETNILWVNPDCGLKTRKYPEVKPALSNMVAAAKLLRTQLACAK
			Plants_Core_Eudicots_Asterids_EDXZ_2005237_Schlegelia_violacea --------------------------------------------------------------------------------------------------------------------------------------------------------------------------------------------------------------------EELDIDVLVHGEPERNDMVEYFGEQLSGFAFTANGWVQSYGSRCVKPPIIYGDVSRPKPMTVFWSTAAQSMTSRPMKGMLTGPVTILNWSFVRNDQPRFETCYQIALAIKDEVEDLEKAGITVIQIDEAALREGLPLRKAEHAFYLDWAVHSFRITNCGVQDTTQIHTHMCYSNFNDIIHSIINMDADVITIENSRSDEKLLSVFREGVKYGAGIGPGVYDIHSPRIPSTEEIADRINKMLAVLETNILWVNPDCGLKTRKYTEVKPALENMVAAAKLLRTQFASAK														Plants_Basal_Eudicots_SWOH_2002547_Trochodendron_araliodes TVTGFGFDLVGKTLDLIKSGFPSGKYLFSGVVDGRNIWANDLAASSTLQALEGIVKDLVVSTSCSLLHTAVDLVETKLDNEIKSWLAFAAQKVVEVNALAKALVGHKDEAFFSANAAALASRKSSPRVTNEAVQKAAADLKSSDHRRATNVSSRLDAQQKKLNLPILPTTTIGSFPQTMDLRRVRREYKAKKISEDVYVKAIKEEINKVVKLQEDLDIDVLVHGEPERNDMVEYFGEQLSGFAFSANGWVQSYGSRCVKPPIIYGDVSRPKAMTVFWSSMAQSMTARPMKGMLTGPVTILNWSFVRNDQPRFKTCYQIALAIKDEVEDLEKAGINVIQIDEAALREGLPLRKSEQAFYLEWAVHSFRITNCGVQDTTQIHTHMCYS---DIIHSIIDMDADVITIENSRSDEKLLSVFRDGVKYGAGIGPGVYDIHSPRIPSSEEIADRINKMLAVLETNILWVNPDCGLKTRKYPEVKPALSNMVAAAKLLRTQLACAK
			Plants_Core_Eudicots_Rosids_BGZG_2004893_Cissus_quadrandularis TVSGFGFDLGKTLDLIKGFPAGKYLFAGVVDGRNIWANDLASSCLLQELEAIGDKLVVSTSCSLLHTAVDLVNEPKLDQEIKSWLAFAAQKVIEVNALAKALAGDKDEAFFSANASAQASRKSSPRVTNEAVQKAASALRGSDHRRATDVSARLDAQQKKLKLPVLPTTTIGSFPQTMDLRRVRREYKAKKISEEDYVKAIKEEINKVVKLQEELDIDVLVHGEPERNDMVEYFGEQLSGFAFTANGWVQSYGSRCVKPPIIYGDVSRPKPMTVFWSTMAQSMTERPMKGMLTGPVTILNWSFVRNDQPRFETCYQIALAIKDEVEDLEKAGITVIQIDEAALREGLPLRKAEHAFYLEWAVHSFRITNCGVQDTTQIHTHMCYSNFNDIIHSIINMDADVITIENSRSDEKLLSVFREGVKYGAGIGPGVYDIHSPRIPSTEEIADRINKMLAVLETNILWVNPDCGLKTRKYSEVKPALKNMVEAAKLLRTQLASAK														Plants_Monocots_SART_2000897_Xeronema_callistemon TISGFGFDLVGKTLDLVKSSFPSGKYLFAGIVDGRNIWANDLAASTTLQALETTVKDLVVSTSCSLMHTAVDLVETKLDDEIKSWLAFAAQKVVEVNGLAKALAGSKDEAFFSANASAQASRKSSPRVNNEEVQKAAAALEGSDHRRATDVCARLDAQQKKLNLPILPTTTIGSFPQTVELRRVRREYKANKISEEEYVKAIKEEISKVVKLQEELDIDVLVHGEPERNDMVEYFGEQLSGFAFTVNGWVQSYGSRCVKPPIIYGDVSRPKAMTVFWSSMAQSMTARPMKGMLTGPVTILNWSFVRNDQPRFETCYQIALAIKKEVEDLEAAGIQVIQIDEAALREGLPLRKSEQAFYQDWAVHSFRITNCGVQDTTQIHTHMCYSNFNDIIHSIIDMDADVITIENSRSDEKLLSVFREGVTYGAGIGPGVYDIHSPRIPSTEEIADRINKMLAVLETNILWVNPDCGLKTRKYPEVKPALTNMVAAAKLLRTQLASAK
			Plants_Monocots_Commelinids_BRUD_2051365_Typha_latifolia ---------------------------------------------------------------------------------------------------------------------------------------------------------------------------------------------------------------------------------------------------------------------------------------------------------------------------------------------------------------------------------------------------NDIIHSIIDMDADVITIENSRSDEKLLSVFREGVKYGAGIGPGVYDIHSPRIPSTEEIADRINKMLAVLETNILWVNPDCGLKTRKYAEVKPALTNMVAAAKLLRTQL----														Plants_Monocots_LSJW_2010228_Ruscus_sp -----------------------------------------------------------------------------------------------------------------------------------------------------------------------------------------------------------------------------------------------------------------------------------------------------------------------------------------------VIQIDEAALREGLPLRKSEHAFYLDWAVHSFRITNCGVKDTTQIHTHMCYSNFNDIIHSIIDMDADV--------DEKLLSVFREGVKYGAGIGPGVYDIHSPRIPSTEEIADRINKMLAVLETNILWVNPDCGLKTRKYGEVKPALTNMVVAAKLLRTQLASAK
			Plants_Core_Eudicots_Rosids_VUGF_2003110_Punica_granatum TVTGFGFDLGKTLDLIKEFPKGKYLFAGVVDGRNIWANDLTASSILGALEGIGDKLVVSTSCSLLHTAVDLVNEPKLDKEIKSWLAFAAQKVVEVNVLAKALAGQKDEAFFSANAAAQASRRSSPRVTNEAVQKAAAALKGSDHRRATNVSARLDAQQKKLNLPILPTTTIGSFPQTIELRRVRREYKANKISEEEYVKAIKEEISKVVKLQEELDIDVLVHGEPERNDMVEYFGEQLSGFAFTANGWVQSYGSRCVKPPIIYGDVSRPKPMTVFWSSTAQSMTSRPMKGMLTGPVTILNWSFVRNDQPRFETCYQIALAIKDEVEDLEKAGINVIQIDEAALREGLPLRKSEHAFYLDWAVHSFRITNCGVKDTTQIHTHMCYSNFNDIIHSIIDMDADVITIENSRSDEKLLSVFREGVKYGAGIGPGVYDIHSPRIPSTEEIADRINKMLAVLESNILWVNPDCGLKTRKYAEVKPALQNMVAAAKLLRTQLACAK														Plants_Basalmost_angiosperms_PSJT_2038353_Uvaria_microcarpa TVTGFGFDLVGKTLDLIKGGFPSGKFLFAGVVDGRNIWANDLAASSSLQGLEGVVKDLVVSTSCSLLHAAVDLVETKLDAELKSWLAFAAQKVVEVNALAKALAGQRDEAFFSANGAAQASRKASPRVTNEAVQKAAAALRGSDHRRATNVSARLDAQQKKLNLPILPTTTIGSFPQTMDLRRVRREYKANKISEEEYVKAIKEEINKVVKLQEELDIDVLVHGEPERNDMVEYFGEQLQGFAFTVNGWVQSYGSRCVKPPIIYGDVSRPKAMTVFWSSMAQSMTRRPMKGMLTGPVTILNWSFVRNDQPRFETCYQIALAIKDEVEDLEAAGIQVIQIDEAALREGLPLRKSEHAFYLDWAVHSFRITNCGVKDTTQIHTHMCYSNFNDIIHSIIDMDADVITIENSRSDEKLLSVFREGVKYGAGIGPGVYDIHSPRIPSTEEIADRINKMLAVLETNILWVNPDCGLKTRKYPEVKPALTNMVAAAKLLRTQLASAK
			Plants_Core_Eudicots_Rosids_YMUO_2002711_Punica_granatum TVTGFGFDLGKTLDLIKEFPKGKYLFAGVVDGRNIWANDLTASSILGALEGIGDKLVVSTSCSLLHTAVDLVNEPKLDKEIKSWLAFAAQKVVEVNVLAKALAGQKDEAFFSANAAAQASRRSSPRVTNEAVQKAAAALKGSDHRRATNVSARLDAQQKKLNLPILPTTTIGSFPQTIELRRVRREYKANKISEEEYVKAIKEEISKVVKLQEELDIDVLVHGEPERNDMVEYFGEQLSGFAFTANGWVQSYGSRCVKPPIIYGDVSRPKPMTVFWSSTAQSMTSRPMKGMLTGPVTILNWSFVRNDQPRFETCYQIALAIKDEVEDLEKAGINVIQIDEAALREGLPLRKSEHAFYLDWAVHSFRITNCGVKDTTQIHTHMCYSNFNDIIHSIIDMDADVITIENSRSDEKLLSVFREGVKYGAGIGPGVYDIHSPRIPSTEEIADRINKMLAVLESNILWVNPDCGLKTRKYAEVKPALQNMVAAAKLLRTQLACAK														Plants_Monocots_CMCY_2020366_Hesperaloe_parviflora -----------------------------------------------------------------------------------------------------------------------------------------------------------------------------------------------------------------------------------------------------------------------------------------------------------------RNDQPRFETCYQIALAIKKEVEDLEAAGINVIQIDEAALREGLPLRKADHAFYQEWAVHSFRITNCGVKDTTQIHTHMCYSNFNDIIHSIIDMDADVITIENSRSDEKLLSVFREGVKYGAGIGPGVYDIHSPRIPSTEEIADRINKMLAVLETNILWVNPDCGLKTRKYPEVKPALTNMVAAAKLLRTQLASAK
			Plants_Core_Eudicots_Rosids_QEBC_2004754_Punica_granatum TVTGFGFDLGKTLDLIKEFPKGKYLFAGVVDGRNIWANDLTASSILGALEGIGDKLVVSTSCSLLHTAVDLVNEPKLDKEIKSWLAFAAQKVVEVNVLAKALAGQKDEAFFSANAAAQASRRSSPRVTNEAVQKAAAALKGSDHRRATNVSARLDAQQKKLNLPILPTTTIGSFPQTIELRRVRREYKANKISEEEYVKAIKEEISKVVKLQEELDIDVLVHGEPERNDMVEYFGEQLSGFAFTANGWVQSYGSRCVKPPIIYGDVSRPKPMTVFWSSTAQSMTSRPMKGMLTGPVTILNWSFVRNDQPRFETCYQIALAIKDEVEDLEKAGINVIQIDEAALREGLPLRKSEHAFYLDWAVHSFRITNCGVKDTTQIHTHMCYSNFNDIIHSIIDMDADVITIENSRSDEKLLSVFREGVKYGAGIGPGVYDIHSPRIPSTEEIADRINKMLAVLESNILWVNPDCGLKTRKYAEVKPALQNMVAAAKLLRTQLACAK														Plants_Basalmost_angiosperms_KRJP_2002065_Peumus_boldus TVTAFGCDLVGKTIDLISSGFPAEKFLFAGVVDGRNIWANDLAASSTLQSLESIVKDLVVSTSCSLLHTAVDLVEIKLDSEIKSWLAFAAQKIVEVDALAKALAGDKDVAFFSANADTQASRKSSPRVNNEAVQKAAAALKNSDHRRATNVSSRLDGQQKKLNLPILPTTTIGSFPQTTDLRRVRREYKAKKISEEEYVKFITEEISSVVKLQEGLDIDVLVHGEPERNDMVEYFGEQLDGFAFSGNGWVQSYGSRCVKPPIIYGDVSRPKAMTVFWSSLAQSMTSRPMKGMLTGPVTILNWSFVRVDQPRFETCYQIALAIKDEVEDLEAAGIQVIQIDEAALREGLPLRKSEQAFYLEWAVHSFRITNCGIKDTTQIHTHMCYSNFNDIIHSIIDMDADVITIENSRSDEKLLSVFREGVKYGAGIGPGVYDIHSPRIPSTEEIADRINKMLAVLETNILWVNPDCGLKTRKYPEVKPALTNMVAAAKLLRTELASAK
			Plants_Core_Eudicots_Rosids_JROW_2006723_Punica_granatum ------------------------------------------------------------------------------------------------------------------------------------------------------------------------------------------------------------------------------------------------------------------------------------------------------------------------TCYQIALAIKDEVEDLEKAGINVIQIDEAALREGLPLRKSEHAFYLDWAVHSFRITNCGVKDTTQIHTHMCYSNFNDIIHSIIDMDADVITIENSRSDEKLLSVFREGVKYGAGIGPGVYDIHSPRIPSTEEIADRINKMLAVLESNILWVNPDCGLKTRKYAEVKPALQNMVAAAKLLRTQLACAK														Plants_Basalmost_angiosperms_KRJP_2002063_Peumus_boldus TVTGFGFDLVGKTLDLISAGFPSGKFLFAGVVDGRNIWANDLAASTTLQGLEAIVKDLVVSTSCSLLHTAVDLVETKLDNEIKSWLAFAAQKVVEVNALAKALVGQKDEAFFSANATAQASRKSSPRVNNEAVQKAAAALRGSDHRRATNVSARLDAQQKKLNLPILPTTTIGSFPQTVELRRVRREYKAKKISEEEYVSAIKEEINKVVKLQEELDIDVLVHGEPERND-VEYFGEQLQGFAFTVNGWVQSYGSRCVKPPIIYGDVSRPKAMTVFWSALAQSMTPRPMKGMLTGPVTILNWSFVRNDQPRFETCYQIALAIKDEVEDLESAGIQVIQIDEAALREGLPLRKSEQAFYLEWAVHSFRITNCGVKDTTQIHTHMCYSNFNDIIHSIIDMDADVITIENSRSDEKLLSVFREGVKYGAGIGPGVYDIHSPRIPSTEEIADRINKMLAVLETNILWVNPDCGLKTRKYPEVKPALTNMVAAAKLLRTELASAK
			Plants_Core_Eudicots_Rosids_QEBC_2004752_Punica_granatum TVTGFGFDLGKTLDLIKEFPKGKYLFAGVVDGRNIWANDLTASSILGALEGIGDKLVVSTSCSLLHTAVDLVNEPKLDKEIKSWLAFAAQKVVEVNVLAKALAGQKDEAFFSANAAAQASRRSSPRVTNEAVQKAAAALKGSDHRRATNVSARLDAQQKKLNLPILPTTTIGSFPQTIELRRVRREYKANKISEEEYVKAIKEEISKVVKLQEELDIDVLVHGEPERNDMVEYFGEQLSGFAFTANGWVQSYGSRCVKPPIIYGDVSRPKPMTVFWSSTAQSMTSRPMKGMLTGPVTILNWSFVRNDQPRFETCYQIALAIKDEVEDLEKAGINVIQIDEAALREGLPLRKSEHAFYLDWAVHSFRITNCGVKDTTQIHTHMCYSNFNDIIHSIIDMDADVITIENSRSDEKLLSVFREGVKYGAGIGPGVYDIHSPRIPSTEEIADRINKMLAVLESNILWVNPDCGLKTRKYAEVKPALQNMVAAAKLLRTQLACAK														Plants_Monocots_OCWZ_2048554_Dioscorea_villosa -----------------------------------------------------------------------------------------------------------------------------------------------------------------------------------------------------------------------------------------------------------------------------------------------------------------------------------------------------AALREGLPLRKSEQAFYLDWAVHSFRITNCGVKDTTQIHTHMCYSNFNDIIHSIIDMDADVITIENSRSDEKLLSVFREGVKYGAGIGPGVYDIHSPRIPSTEEIADRINKMLAVLETNILWVNPDCGLKTRKYPEVKPALTNMVSAAKILRKELASAK
			Plants_Core_Eudicots_Rosids_JROW_2009661_Punica_granatum -------------------------------------------------------------------------------EIKSWLAFAAQKVVEVNALAKALAGQKDEEFFSANAAAQASRKSSPRVTNEAVQKAAAALKGSDHRRATNVSARLDAQQKKLNLPVLPTTTIGSFPQTMELRRVRREYKAKKMSEDEYVAAIKEEIKKVVQLQEELDIDVLVHGEPERNDMVEYFGEQLSGFAFTANGWVQSYGSRCVKPPIIYGDVSRPKPMTVFWSTTAQSMTSRPMKGMLTGPVTILNWSFVRNDQPRFETCYQIALAIKDEVEDLEKAGINVIQIDEAALREGLPLRKSEHTFYLDWAVHSFRITNCGVKDTTQIHTHMCYSHFNDIIHSIIDMDADVITIENSRSDEKLLSVFREGVRYGAGIGPGVYDIHSPRIPSTEEIADRINKMLAVLETNILWVNPDCGLKTRKYAEVKPALSNMVAAAKLLRTQLASAK														Plants_Core_Eudicots_Rosids_NIJU_2007225_Heteropyxis_natalensis ------------------------------------------------------------------------------------------------------------------------------------------------------------------------------------------------------------------------------------------------GFAFSVNGWVQSYGSRCVKPPIIYGDVSRPKPMTVFWSSMAQSMTARPMKGMLTG-------------------CYQIALAIKDEVEDLEKAGINVIQIDEAALREGLPLRKSEQAFYLDWAVHSFRITNCGVKDTCQIHTHMCYSNFNDIIHSIIDMDADVITIENSRSDEKLLSVFREGVKYGAGIGPGVYDIHSPRIPSTEEIADRINKMLAVLETNILWVNPDCGLKTRKYPEVKPALKNMVAAAKLLRTQLASAK
			Plants_Core_Eudicots_Rosids_FWCQ_2003000_Garcinia_oblongiflolia ----------------------------------------------------------------------------------------------------------------------------------------------------------------------------------------------------------------------------VHGEPERNDMVEYFGEQLSGFAFTANGWVQSYGSRCVKPPIIYGDVSRPKPMTVFWSTTAQSMTSRPMKGMLTGPVTIL-WSFVRNDQPRFETCYQIALAIKDEVEDLEKAGINVIQIDEAALREGLPLRKSEHAFYLDWAVHSFRITNCGVEDTTQIHTHMCYSNFNDIIHSIIDMDADVITIENSRSDEKLLSVFREGVKYGAGIGPGVYDIHSPRIP-----------------------------------------------------------														Plants_Core_Eudicots_Rosids_SVVG_2011076_Fagus_sylvatica -----------------------------------------------------------------------------------------------------------------------------------------------------NVSARLDAQQKKLNLPILPTTTIGSFPQTIELRRVRREYKAKKISEEEYDKAIKEEIKKVVKLQEELDIDVLVHGEPERNDMVEYFGEQLSGFAFTVNGWVQSYGSRCVKPPIIYGDVSRPKPMTVYWSSAAQSMTARPMKGMLTGPVTILNWSFVRNDQPRHETCYQIALSIKDEVEDLEKAGINVIQIDEAALREGCPLRKSEQAFYLDWAVHSFRITNCGVKDTTQIHTHMCYSNFNDIIHSIIDMDADVITIENSRSDEKLLSVFREGVKYGAGIGPGVYDIHSPRIPSTEEIADRINKMLAVLETNILWVNPDCGLKTRKYPEVKPALKNMVAAAKLLRTQLASAK
			Plants_Core_Eudicots_Rosids_OLXF_2000191_Hibiscus_cannabinus IVTAYGFDFGQTIELVKNFPKGKYLFAGVVDGRNIWANDLASSSTLKELEAVGENLVVSTSCSLLHTAVDLVNETKLDDEIKSWLAFAAQK----------LAGQKDEAFFSANAAAQASRKSSPRVTNEAVQKAAAALKGSDHRRVTNVSARLDAQQKKLNLPVLPTTTIGSFPQTLELRRVRREFKANKISEDEYVKAIKEEIKKVVDLQEELDIDVLVHGEPERNDMVEYFGEQLSGFAFTVNGWVQSYGSRCVKPPIIYGDVSRPKPMTVFWSSTAQSMTQRPMKGMLTGPVTILNWSFVRNDQPRFETCYQIALAIKDEVEDLEKAGINVIQIDEAALREGLPLRKSEHAFYLKWAVHSFRITNCGVQDTTQIHTHMCYSNFNDIIHSIIDMDADVITIENSRSDEKLLSVFREGVKYGAGIGPGVYDIHSPRIPSTEEIADRINKMLAVLETNILWVNPDCGLKTRKYAEVKPALNNMVAAAKLLRTQLASAK														Plants_Core_Eudicots_Asterids_HUSX_2001975_Roridula_gorgonias -----------------------------------------------------------------------------------------------------------------------------------------------------------------------------------------------------------------------------------------------------------------------------------------------------------------------------IALAIKDEVEDLEKAGINVIQIDEAALREGLPLRKSEQAFYLDWAVHSFRITNCGVTDTTQIHTHMCYSNFNDIIHSIIDMDADVITIENSRSDEKLLSVFREGVKYGAGIGPGVYDIHSPRIPSTEEIADRINKMLAVLESNILWVNPDCGLKTRKYGEVKPALNNMVAAAKLLRTQLATTK
			Plants_Basalmost_angiosperms_PSJT_2005665_Uvaria_microcarpa ---------------------------------------------------------------------------------------------------------------------------------------------------------------------------------------------------------------------------------------------------------------------------------------------------------------------RFETCYQIALAIKDEVEDLEKAGINVIQIDEAALREGLPLRKAEHAFYLDWAVHSFRITNCGVQDTTQIHTHMCYSNFNDIIHSIIDMDADVITIENSRSDEKLLSVFREGVKYGAGIGPGVYDIHSPRIPSTEEIADRINKMLAVLETNILWVNPDCGLKTRKYAEVKPALQNMVAAAKLLRTQLASAK														Plants_Mosses_WNGH_2008105_Aulacomnium_heterostichum -----------------------------------------------------------------------------------------------------------------------------------------------------------------------------------------------------------------------------------------------------------------------------------------------------------------------------IALSIKDEVEDLEKAGINVIQIDEAALREGLPLRKSEQAFYLDWAVHSFRITNCGVVDTTQIHTHMCYSNFNDIIHSIIDMDADVITIENSRSDEKLLSVFREGVKYAAGIGPGVYDIHS---------------------------------------------------------------
			Plants_Core_Eudicots_Rosids_RVGH_2008427_Drypetes_deplanchei ------------------------------------------------------------------------------------------------------------------------------------------------------------------------------------------------------------------------------------------------------------------------------------------------------------------------------------------------QIDEAALREGLPLRKSEHAFYLEWAVHSFRITNCGVQDTTQIHTHMCYSNFNDIIHSIIDMDADVITIENSRSDEKLL----AGVKYGAGIGPGVYDIHSPRIPSTEEIADRINKMLAVLEKNILWVNPDCGLKTRKYAEVKPALQNMVAAAKLLRTQLASAK														Plants_Core_Eudicots_Asterids_YSRZ_2012794_Fouqueria_macdougalli TVTGFGFDLVGRTLDLVKSEFPSGKFLFAGVVDGRNIWANDLAASSTLHALEGIVKDLVVSTSCSLLHTAVDLVETKLDNEIKSWLAFAAQKVVEVNALAKAVSGHKDEAFFSANAMVHASRKSSPRVTNEAVQKAAAALKGSDHRRATNVSARLDAQQKKLNLPILPTTTIGSFPQTMELRKVRREYKGKKISEEEYVKAIKEEINKVVKLQEELDIDVLVHGEPERNDMVEYFGEQLSGFAFTVNGWVQSYGSRCVKPPIIYGDVSRPKAMTVFWSSMAQSMTSRPMKGMLTGPVTILNWSFVRVDQPRFETCYQIALAIKDEVEDLEKAGINVIQIDEAALREGLPLRKSEQAFYLDWAVHSFRITNCGVADTTQIHTHMCYSNFNDIIHSIINMDADVITIENSRSDEKLLSVFREGVKYGAGIGPGVYDIHSPRIPSTEEIADRINKMLAVLESNILWVNPDCGLKTRKYGEVKPALSNMVAAAKLLRTQLAGAK
			Plants_Core_Eudicots_Rosids_ATFX_2001941_Muntingia_calabura TVTAYGFDLGKTIDLIKDFPKGKYLFAGVVDGRNIWANDLSASSTLCDLEAVGDKLVVSTSCSLLHTAVDLVNETKLDQELKSWLAFAAQKVVEVNALAKALAGQKDEGFFAANAVAQASRKSSPRVTNEAVQKAAAALKGSDHRRATNVSARLDAQQKKLNLPVLPTTTIGSFPQTLELRRVRREYKAKKISEEDYVKAIKEEIKKVVELQEELDIDVLVHGEPERNDMVEYFGEQLSGFAFTVNGWVQSYGSRCVKPPIIYGDVSRPNPMTVFWSTTAQSMTARPMKGMLTGPVTILNWSFVRNDQPRHETCYQIALAIKDEVEDLEKSGINVIQIDEAALREGLPLRKSEQAFYLDWAVHSFRITNCGVKDTTQIHTHMCYSNFNDIIHSIIDMDADVITIENSRSDEKLLSVFHAGVKYGAGIGPGVYDIHSPRIPSTEEIADRINKMLAVLETNILWVNPDCGLKTRKYAEVKPALKNMVAAAKLLRTQLASAK														Plants_Core_Eudicots_Asterids_KVFU_2043207_Diospyros_malabarica TVTGFGFDLVGKTLDLVKSGFPSGKYFFAGVVDGRNIWANDLAASTTLQGLEGIVKDIVVSTSCSLLHTAVDLVETKLDSEIKSWLAFAAQKLVEVNALANALSGQKDEAFLSANAAAHASRKSSPRVTNEAVQKAAAALKNSDHRRATNVSARLDAQQKKLNLPILPTTTIGSFPQTMELRKVRREYKAKKISEDEYVKAIKEEINKVVKLQEELDIDVLVHGEPERNDMVEYFGEQLSGFAFTVNGWVQSYGSRCVKPPIIYGDVSRPSAMTVFWSSMAQSMTNRPMKGMLTGPVTILNWSFVRVDQPRFETCYQIALAIKDEVEDLEKAGINVIQIDEAALREGLPLRKSEQAFYLDWAVHSFRITNCGVKDTTQIHTHMCYSNFNDIIHSIIDMDADVITIENSRSDEKLLSVFREGVKYGAGIGPGVYDIHSPRIPSTEEIADRINKMLAVLESNILWVNPDCGLKTRKYAEVKPALSNMVAAAKLLRSELASAK
			Plants_Core_Eudicots_Rosids_LSLA_2001428_Chamaseyce_mesebyranthemum ---------------------GKYLFAGVVDGRNIWANDLAASSTLQELEGIGDKLVVSTSCSLLHTAVDLVNETKLDKEIKSWLAFAAQKIVEVNALAKALAGQKDETFFSDNAAAQASRKSSPRVTNEAVQKAAAALRGSEHRRATNVSSRLEAQQKKLNLPILPTTTIGSFPQTLELRRVRREYKAKKISEDDYVKAIKNEIKKVVELQEELDIDVLVHGEPERNDMVEYFGEQLSGFAFSANGWVQSYGSRCVKPPIIYGDVSRPKPMTVFWSSTAQGMTSHPMKGMLTGPVTILNWSFVRNDQPRFETCYQIALAIKDEVEDLEKAGINVIQIDEAALREGLPLRKSEQAFYLDWAVHSFRITNCGVQDTTQIHTHMCYSHFNDIIHSIIDMDADVITIENSRSDEKLLSVFREGVKYGAGIGPGVYDIHSPRIPSTEEIADRINKMLAVLETNILWVNPDCGLKTRKYSEVKPALSNMVAAAKLLRTQLASAK														Plants_Core_Eudicots_SLOI_2040661_Tiarella_polyphylla TVTGFGFDLVGKTLELIKGGFPKGKCLFAGVVDGRNIWANDLAGSSTLQTLEGIVKDLVVSTSCSLLHTAVDLIETKLDTEIKSWLAFAAQKVVEVNALAKALSGHKDEAFFSANAAALASRKSSPRVNNEAVQKAAAAVKDSDHRRATNVSSRLDAQQKKLNLPILPTTTIGSFPQTVELRRVRREYKAKKISEDEYVKSIKEEINKVVKLQEELDIDVLVHGEPERNDMVEYFGEQLSGFAFSANGWVQSYGSRCVKPPIIYGDVSRPKPMTVFWSSAAQSMTARPMKGMLTGPVTILNWSFVRNDQPRFETCYQIALAIKDEVEDLEKAGITVIQIDEAALREGLPLRKSEQAFYLEWAVHSFRITNCGVIDTTQIHTHMCYSHFNDIIHSIIDMDADVITIENSRSDEKLLSVFREGVKYGAGIGPGVYDIHSPRIPSTEEIADRINKMLAVLETNILWVNPDCGLKTRKYTEVKPALKAMVAAAKLLRTQLASAK
			Plants_Core_Eudicots_Rosids_VPDX_2001076_Chamaseyce_mesebyranthemum -------------------------------------------------------------------------------------------------------------------------------------------------------------------------------------------------------------------------------------------------------------------------------------------------------------SFVRNDQPRFETCYQIALAIKDEVEDLEKAGINVIQIDEAALREGLPLRKS---FYLDWAVHSFRITNCGVQDTTQIHTHMCYSHFNDIIHSIIDMDADVITIENSRSDEKLLSVFREGVKYGAGIGPGVYDIHSPRIPSTEEIADRINKMLAVLETNILWVNPDCGLKTRKYSEVKPALSNMVAAAKLLRTQLASAK														Plants_Core_Eudicots_ERIA_2075578_Heuchera_sanguinea TVTGFGFDLVGKTLELIKGGFPKGKCLFAGVVDGRNIWANDLAGSSTLQTLEGIVKDLVVSTSCSLLHTAVDLIETKLDSEIKSWLAFAAQKVVEVNALAKALSGKKDEAFFSANAAALASRKSSPRVNNEAVQKAAAAVKDSDHRRATNVSSRLDAQQKKLNLPILPTTTIGSFPQTVELRRVRREYKAKKISEDEYVKAIKEEINKVVKLQEELDIDVLVHGEPERNDMVEYFGEQLSGFAFSANGWVQSYGSRCVKPPIIYGDVSRPKPMTVFWSSAAQSMTARPMKGMLTGPVTILNWSFVRNDQPRFETCYQIALAIKDEVEDLEKAGINVIQIDEAALREGLPLRKSEQAFYLEWAVHSFRITNCGVIDTTQIHTHMCYSHFNDIIHSIIDMDADVITIENSRSDEKLLSVFREGVKYGAGIGPGVYDIHSPRIPSTEEIADRINKMLAVLETNILWVNPDCGLKTRKYTEVKPALQAMVAAAKLLRTQLASAK
			Plants_Core_Eudicots_Rosids_LSLA_2001430_Chamaseyce_mesebyranthemum ---------------------GKYLFAGVVDGRNIWANDLAASSTLQELEGIGDKLVVSTSCSLLHTAVDLVNEPKLDKEIKSWFAFAAQKIVEVNALAKALAGQKDEAFFADNAAAQASRKSSPRVTNEAVQKAAAALRGSEHRRATNVSARLDAQQKKLNLPVLPTTTIGSFPQTLELRRVRREYKAKKISAEDYDKAIKAEIKKVVDLQEELDIDVLVHGEPERNDMVEYFGEQLSGFAFSANGWVQSYGSRCVKPPIIYGDVSRPKPMTVYWSSAAQSMTSRPMKGMLTGPVTILNWSFVRNDQPRFETCYQIALAIKDEVEDLEKAGINVIQIDEAALREGLPLRKSEQAFYLDWAVHSFRITNCGVQDTTQIHTHMCYSHFNDIIHSIIDMDADVITIENSRSDEKLLSVFREGVKYGAGIGPGVYDIHSPRIPSTEEIADRINKMLAVLEQNILWVNPDCGLKTRKYTEVKPALSNMVAAAKLLRAQLASAQ														Plants_Core_Eudicots_CTSS_2046640_Tellima_breviflora TVSGFGFDLVGKTLELIKGGFPEGKCLFAGVVDGRNIWANDLAGSCTLQTLEGIVKDLVVSTSCSLLHTAVDLIETKLDTEIKSWLAFAAQKVVEVNALAKALSGNKDEAFFSANAAALASRKSSPRVNNEAVQKAAAAVKDSDHRRATNVSSRLDAQQKKLNLPILPTTTIGSFPQTVELRRVRREYKAKKISEEEYVKAIKEEINKVVKLQEELDIDVLVHGEPERNDMVEYFGEQLSGFAFSANGWVQSYGSRCVKPPIIYGDVSRPKPMTVFWSSAAQSMTARPMKGMLTGPVTILNWSFVRNDQPRFETCYQIALAIKDEVEDLEKAGINVIQIDEAALREGLPLRKSEQAFYLEWAVHSFRITNCGVIDTTQIHTHMCYSHFNDIIHSIIDMDADVITIENSRSDEKLLSVFREGVKYGAGIGPGVYDIHSPRIPSTEEIADRINKMLAVLETNILWVNPDCGLKTRKYTEVKPALQAMVAAAKLLRTQLASAK
			Plants_Core_Eudicots_Rosids_VPDX_2001075_Chamaseyce_mesebyranthemum TVTGFGFDLGKTLDLFKEFPKGKYLFAGVVDGRNIWANDLAASSTLQELEGIGDKLVVSTSCSLLHTAVDLVNEPKLDKEIKSWFAFAAQKIVEVNALAKALAGQKDEAFFADNAAAQASRKSSPRVTNEAVQKAAAALRGSEHRRATNVSARLDAQQKKLNLPVLPTTTIGSFPQTLELRRVRREYKAKKISAEDYDKAIKAEIKKVVDLQEELDIDVLVHGEPERNDMVEYFGEQLSGFAFSANGWVQSYGSRCVKPPIIYGDVSRPKPMTVYWSSAAQSMTSRPMKGMLTGPVTILNWSFVRNDQPRFETCYQIALAIKDEVEDLEKAGINVIQIDEAALREGLPLRKS-----LDWAVHSFRITNCGVQDTTQIHTHMCYSHFNDIIHSIIDMDADVITIENSRSDEKLLSVFREGVKYGAGIGPGVYDIHSPRIPSTEEIADRINKMLAVLETNILWVNPDCGLKTRKYSEVKPALSNMVAAAKLLRTQLASAK														Plants_Core_Eudicots_DAYQ_2058185_Mitella_pentandra TVTGFGFDLVGKTLELIKGGFPEGKCLFAGVVDGRNIWANDLAASSTLQTLEGIVKDLVVSTSCSLLHTAVDLIETKLDTEIKSWLAFAAQKVVEVNALATALSGNKDEAFFSANAAALASRKSSPRVNNEAVQKAAAAVKDSDHRRATNVSSRLDAQQKKLNLPILPTTTIGSFPQTVELRRVRREYKAKKISEDEYVKAIKEEINKVVKLQEELDIDVLVHGEPERNDMVEYFGEQLSGFAFSANGWVQSYGSRCVKPPIIYGDVSRPKPMTVFWSSAAQSMTARPMKGMLTGPVTILNWSFVRNDQPRFETCYQIALAIKDEVEDLEKAGINVIQIDEAALREGLPLRKSEQAFYLEWAVHSFRITNCGVIDTTQIHTHMCYSHFNDIIHSIIDMDADVITIENSRSDEKLLSVFREGVKYGAGIGPGVYDIHSPRIPSTEEIADRINKMLAVLETNILWVNPDCGLKTRKYTEVKPALQAMVAAAKLLRTQLASAK
			Plants_Core_Eudicots_Rosids_EDHN_2055085_Ficus_religiosa AVTAFGFDLGKTLDLVKGFPKGKYLFAGVVDGRNIWANDLADSHKLEVLEGIGDKLVVSTSCSLLHTAVDLVNETKLDKEIKSWLAFAAQKIVEVNALANALAGQKDEAFFSANAAAQASRKSSPRVTNEAVQKAAAALRGSDHRRATNVSARLDAQQKKLNLPVLPTTTIGSFPQTIELRRVRREYKANKISEGDYVKAIKKEIEKVVKLQEELDIDVLVHGEPERNDMVEYFGEQLSGFAFTVNGWVQSYGSRCVKPPIIYGDVSRPKAMTVFWSSAAQSLTARPMKGMLTGPVTILNWSFVRNDQPRFETCYQIALAIKDEVEDLEKAGINVIQIDEAALREGLPLRKSEQAFYLDWAVHSFRITNCGVQDTTQIHTHMCYSNFNDIIHSIIDMDADVITIENSRSDEKLLSVFREGVKYGAGIGPGVYDIHSPRIPSTEEIADRINKMLAVLETNILWVNPDCGLKTRKYSEVKPALRNMVDAAKLLRTQLASAK														Plants_Core_Eudicots_FCBJ_2017362_Saxifraga_stolonifera TVTGFGFDFVGKTLDLIKSGFPKGKYLFAGLVDGRNIWANDLAASSTLETLEGIVKDLVVSTSCSLLHTAVDLIETKLDKEIKSWLAFAAQKVVEVNALAQALSGHKDEAFFSANAAALASRKSSPRVNNEAVQKAAADLKSSDHRRATNVSSRLDAQQKKLNLPILPTTTIGSFPQTVELRRVRREYKAKKISEDEYVKAIKEEISKVVKLQEELDIDVLVHGEPERNDMVEYFGEQLSGFAFSANGWVQSYGSRCVKPPIIYGDVSRPKPMTVFWSSAAQSMTARPMKGMLTGPVTILNWSFVRNDQPRFETCYQIALAIKDEVEDLEKAGINVIQIDEAALREGLPLRKSEQAFYLEWAVHSFRITNSGVTDTTQIHTHMCYSHFNDIIHSIIDMDADVITIENSRSDEKLLSVFREGVKYGAGIGPGVYDIHSPRIPSSEEIADRINKMLAVLETNILWVNPDCGLKTRKYAEVNPALKAMVAAAKLLRTQLASAK
			Plants_Core_Eudicots_Rosids_XNLP_2001507_Manihot_grahamii -------------------------------------------------------------------------------------------------------------------------------------------------------------------------------------------------------------------------------------------------------------------------------------------------------------SFVRNDQPRFETCYQIALAIKDEVEDLEKAGINVIQIDEAALREGLPLRKSEQSFYLDWAVHSFRITNCGVQDTTQIHTHMCYSNFNDIIHSIINMDADVITIENSRSDEKLLSVFREGVKYGAGIGPGVYDIHSPRIPSTEEIADRINKMLAVLEKNILWVNPDCGLKTRKYSEVKPALNNMVAAAKLLRTQLASAK														Plants_Monocots_BLAJ_2023979_Hemerocallis_sp ----------------------------------------------------------------------------------------------------------------------------------------------------------------------------------------------------------------------------------------------------------------------------------------------------------------------RFETCYQIALAIKDEVEDLEKAGINVIQIDEAALREGLPLRKSEQAFYLEWAVHSFRITNSGVTDTTQIHTHMCYSHFNDIIHSIIDMDADVITIENSRSDEKLLSVFREGVKYGAGIGPGVYDIHSPRIPSSEEIADRINKMLAVLETNILWVNPDCGLKTRKYAEVNPALKAMVAAAKLLRTQLASAK
			Plants_Core_Eudicots_Rosids_XVJB_2010195_Morus_nigra SVTAYGFDFGNTIDLVKGFPHGKYLFAGVVDGRNIWANDLAASSTLKALESIGDKLVVSTSCSLLHTAVDLVNETKLDKEIKSWLAFAAQKIVEVNALANALAGQKDEAYFSNNAAAQASRRSSPRVTNEAVQKAAAALRGSDHRRATNVSARLDAQQKKLNLPILPTTTIGSFPQTIELRRVRREYKAKKISEDEYVKAIKAEISKVVKLQEELDIDVLVHGEPERNDMVEYFGEQLSGFAFTVNGWVQSYGSRCVKPPIIYGDVSRPNPMTVFWSSAAQSFTARPMKGMLTGPVTILNWSFVRNDQPRFETCYQIALAIKDEVEDLEKAGINVIQIDEAALREGLPLRKSEQAFYLDWAVHSFRITNCGVQDTTQIHTHMCYSNFNDIIHSIIDMDADVITIENSRSDEKLLSVFREGVKYGAGIGPGVYDIHSPRIPSTEEIADRINKMLAVLETNILWVNPDCGLKTRKYSEVKPALKNMVDAAKLLRTQLASAK														Plants_Core_Eudicots_Rosids_AXPJ_2002550_Linum_flavum --------------------------------------------------------------------------------------------------------------------------------------------------------------------------------------RVRREYKAKKISEEEYVKAIKEEIKKVVDLQEELDIDVLVHGEPERNDMVEYFGEQLSGFAFTVNGWVQSYGSRCVKPPIIYGDVSRPKPMTVFWSSAAQSMTSRPMKGMLTGPVTILNWSFVRNDQPRFETCYQIALAIKDEVEDLEKAGINVIQIDEAALREGLPLRKSEQAFYLEWAVHSFRITNIGVKDTTQIHTHMCYSNFNDIIHSIIDMDADVITIENSRSDEKLLSVFREGVKYGAGIGPGVYDIHSPRIPSTEEIADRINKMLAVLEKNILWVNPDCGLKTRKYGEVKPALQAMVAAAKTLRTQLASAK
			Plants_Core_Eudicots_Rosids_BCAA_2005480_Kirkia_wilmsii ----------------------------------------------------------------------------------------------------------------------------------------------------------------------------------------------------------------------------VHGEPERNDMVEYFGEQLAGFAFTVNGWVQSYGSRCVKPPIIYGDVSRPKPMTVFWSSMAQSMTKRPMKGMLTGPVTILNWSFVRNDQPRFETCYQIALAIKDEVEDLEKGGINVIQIDEAALREGLPLRKSEHAFYLDWAVHSFRITNCGVQDTTQIHTHMCYSNFNDIIHSIIDMDADVITIENSRSDEKLLSVFREGVKYGAGIGPGVYDIHSPRIPTTEEIADRINKMLAVLETNILWVNPDCGLKTRKYSEVKPALRNMVAAAKLLRTQLASAK														Plants_Core_Eudicots_Rosids_VXOD_2003722_Linum_tenuifolium TVTAYGLDLVGKTLDLVKSEFPKGKYLFAGVVDGRNIWANDLASSSTLQSLEGIVKDLVVSTSCSLLHTAVDLVETKLDDEIKSWLAFAAQKVVEVNALAKALAGQKDEQFFSANAAAQASRKASPRVNNEAVQKAAAGLKGSEHRRATNVSARLDAQQKKLNLPILPTTTIGSFPQTPELRRVRREYKAKKISEEDYDKAIKEEIKKVVDLQEELDIDVLVHGEPERNDMVEYFGEQLSGFAFTVNGWVQSYGSRCVKPPVIYGDVSRPKAMTVYWSSAAQSMTSRPMKGMLTGPVTILNWSFVRNDQPRFETCYQIALAIKDEVEDLEKAGINVIQIDEAALREGLPLRKSEQAFYLEWAVHSFRITNIGVKDTTQIHTHMCYSNFNDIIHSIIDMDADVITIENSRSDEKLLSVFREGVKYGAGIGPGVYDIHSPRIPSTEEIADRINKMLAVLEKNILWVNPDCGLKTRKYPEVKPALQAMVAAAKSLRTQLASAK
			Plants_Core_Eudicots_Rosids_BCAA_2005481_Kirkia_wilmsii TVTAYGFDLGKTLELIKGFPKDKYLFAGVVDGRNIWANDLAASSTLQELEGIGDKLVVSTSCSLLHTAVDLVNEPKLDKEIKSWLAFAAQKIVEVNALAKALAGHRDEAFFSANAAAQASRRSSPRVTNEAVQKAAAALKGSDHRRATNVSARLDAQQKKLNLPILPTTTIGSFPQTPELRRVRREYKAKKISEEEYINAIKEEISKVVKLQEELDIDVLVHGEPERNDMVEYFGEQLSGFAFTANGWVQSYGSRCVKPPIIYGDVSRPKPMTVFWSKMAQSMTARPMKGMLTGPVTILNWSFVRNDQPRFETCYQIALAIKDEVEDLEKGGINVIQIDEAALREGLPLRKSEHAFYLDWAVHSFRITNCGVQDTTQIHTHMCYSNFNDIIHSIIDMDADVITIENSRSDEKLLSVFREGVKYGAGIGPGVYDIHSPRIPTTEEIADRINKMLAVLETNILWVNPDCGLKTRKYSEVKPALRNMVAAAKLLRTQLASAK														Plants_Core_Eudicots_Rosids_KCPT_2011428_Linum_macraei -----------------------------------------------------------------------------------------------------------------------------------------------------------------------------------------------------------------------------------------------------------------------------------------------------------------------------------------------------------------------------------------QIHTHMCYSNFNDIIHSIIDMDADVITIENSRSDEKLLSVFREGVKYGAGIGPGVYDIHSPRIPSTEEIADRINKMLAVLEKNILWVNPDCGLKTRKYPEVKPALQAMVAAAKSLRTQLASAK
			Plants_Monocots_Commelinids_BDJQ_2010533_Zingiber_officinale --------------------------------------------------------------------------------------------------------------------------------------------------------------------------------------------------------------------------------------------------------------RCVKPPIIYGDVSRPKAMTVFWSSLAQSMTGRPMKGMLTGPVTILNWSFVRNDQPRFETCYQIALAIKDEVEDLEKAGINVIQIDEAALREGLPLRKAEHAFYLDWAVHSFRITNCGVQDTTQIHTHMCYSNFNDIIHSIIDMDADVITIENSRSDEKLLSVFREGVKYGAGIGPGVYDIHSPRIPSTEEIADRINKMLAVLE------------------------------------------														Plants_Core_Eudicots_Rosids_TXMP_2006323_Linum_strictum TVTGYGLDLVGKTLDLVKAEFPKGKYLFAGVVDGRNIWANDLASSSTLQSLEAIVKDLVVSTSCSLLHTAVDLVETKLDDEIKSWLAFAAQKVVEVNALAKALAGQKDEQFFSANAAAQASRKTSPRVNNEAVQKAAAGLKGSEHRRATNVSARLDAQQKKLNLPILPTTTIGSFPQTPELRRVRREYKAKKISAEEYDKAIKEEIKKVVDLQEELDIDVLVHGEPERNDMVEYFGEQLSGFAFTVNGWVQSYGSRCVKPPIIYGDVSRPKAMTVYWSSAAQSMTSRPMKGMLTGPVTILNWSFVRNDQPRFETCYQIALAIKDEVEDLEKAGINVIQIDEAALREGLPLRKSEQAFYLEWAVHSFRITNIGVKDTCQIHTHMCYSNFNDIIHSIIDMDADVITIENSRSDEKLLSVFREGVKYGAGIGPGVYDIHSPRIPSTEEIADRINKMLAVLEKNILWVNPDCGLKTRKYPEVKPALQAMVAAAKSLRTQLASAK
			Plants_Core_Eudicots_Rosids_FCCA_2013396_Boswellia_sacra TVTAYGFDLGKTLDLIKGFPQGKYLFAGVVDGRNIWANDLAASSTLQELEGIGDKLVVSTSCSLLHTAVDLVNEPKLDKEIKSWLAFAAQKVVEVNALAKALVGEKNEEFFSANAAAQASRKSSPRVTNEAVQKAAAALRGSDHRRSTNVSARLDAQQKKLNLPILPTTTIGSFPQTIELRRVRREYKAKKISEEEYVNAIKEEIRKVVKIQEELDIDVLVHGEPERNDMVEYFGEQLSGFAFTANGWVQSYGSRCVKPPIIYGDVSRPKAMTVFWSSLAQSMTARPMKGMLTGPVTILNWSFVRNDQPRFETCYQIALAIKDEVEDLEKAGINVIQIDEAALREGLPLRKSEHAFYLEWAVHSFRITNCGVQDTTQIHTHMCYSNFNDIIHSIIDMDADVITIENSRSDEKLLSVFREGVKYGAGIGPGVYDIHSPRIPSTEEIADRINKMLAVLETNILWVNPDCGLKTRKYSEVKPALKNMVAAAKLLRTQLASAK														Plants_Core_Eudicots_Rosids_KCPT_2011427_Linum_macraei -----------------------------------------------------------------------------------------------------------------------------------------------------------------------------------------------------------------------------------------------------------------VKPPIIYGDVSRPKPMTVYWSSAAQSMTSRPMKGMLTGPVTILNWSFVRNDQPRFETCYQIALAIKDEVEDLEKAGINVIQIDEAALREGLPLRKSEQAFYLEWA------TNIGVQDTCQIHTHMCYSNFNDIIHSIIDMDADVITIENSRSDEKLLSVFREGVKYGAGIGPGVYDIHSPRIPSTEEIADRINKMLAVLEKNILWVNPDCGLKTRKYPEVKPALQAMVAAAKSLRTQLASAK
			Plants_Core_Eudicots_Rosids_JSZD_2005772_Bursera_simaruba TVTGYGFDLGKTLELIKGFPQGKYLFAGVVDGRNIWANDLAASSTLQELECIGDKLVVSTSCSLLHTAVDLVNEPKLDKEIKSWLAFAAQKVVEVNALAKALVGQKNEEFFSANAAAQASRKSSPRVTNEAVQKAAAALRGSDHRRATNVSARLDAQQKKLNLPVLPTTTIGSFPQTLELRRVRREYKAKKISEEEYVNAIKEEIRKVVKIQEDLDIDVLVHGEPERNDMVEYFGEQLSGFAFTANGWVQSYGSRCVKPPIIYGDVSRPKAMTVFWSSLAQSMTARPMKGMLTGPVTILNWSFVRNDQPRFETCYQIALAIKDEVEDLEKAGINVIQIDEAALREGLPLRKSEHAFYLEWAVHSFRITNCGVQDTTQIHTHMCYSNFNDIIHSIIDMDADVITIENSRSDEKLLSVFREGVKYGAGIGPGVYDIHSPRIPSTEEIADRINKMLAVLETNILWVNPDCGLKTRKYTEVKPALKNMVAAAKLLRTQLASAK														Plants_Core_Eudicots_Rosids_RPPC_2002447_Erythroxylum_coca TVTAYGFDLVGKTLDLIKADFPKDKYLFAGVVDGRNIWANDLAASNTLQAIESVVKDLVVSTSCSLLHTAVDLVETKLDKEIKSWLAFAAQKVVEVNALAKALGGQKDEAFFSANAAAQASRKSSPRVTNEAVQKAAAALKGSDHRRATDVSARLDAQQKKLNLPILPTTTIGSFPQTLELRRVRREYKANKISEDDYVKAIKEEISKVVKLQEELDIDVLVHGEPERNDMVEYFGEQLSGFVFTVNGWVQSYGSRCVKPPIIYGDVSRPKPMTVFWSSAAQSMTARPMKGMLTGPVTILNWSFVRNDQPRFETCYQIALAIKDEVEDLEKAGINVIQIDEAALREGLPLRKSEQAFYLEWAVHSFRITNCGVQDATQIHTHMCYSNFNDIIHSIIDMDADVITIENSRSDEKLLSVFREGVKYGAGIGPGVYDIHSPRIPSVEEIADRINKMLAVLEKNILWVNPDCGLKTRKYGEVKPALQNMVAAAKLLRTQLASAK
			Plants_Core_Eudicots_Rosids_VNMY_2000739_Bischofia_javanica TVTAYGFDLGKTLDLINEFPKGKYLFAGVVDGRNIWANDLAASCTLQALEGVGDKLVVSTSCSLLHTAVDLVNETKLDKEIKSWLAFAAQKIVEVNALAKALAGEKDEPFFSANAAAQASRKSSPRVTNEAVQKAAADLKGSDHRRATNVSARLDAQQKKLNLPILPTTTIGSFPQTMELRRVRREYKAKKISEDEYVKAIKEEINKVVKLQEDLDIDVLVHGEPERNDMVEYFGEQLSGFAFTVNGWVQSYGSRCVKPPIIYGDVSRPKPMTVFWSSTAQSMTSRPMKGMLTGPVTILNWSFVRNDQPRFETCYQIALAIKDEVEDLEKAGINVIQIDEAALREGLPLRKSEQAFYLEWAVHSFRITNCGVKDTTQIHTHMCYSNFNDIIHSIIDMDADVITIENSRSDEKLLSVFREGVKYGAGIGPGVYDIHSPRIPSTEEIADRINKMLQVLETNILWVNPDCGLKTRKYSEVKPALKNMVAAAKLLRTQLASTK														Plants_Core_Eudicots_Rosids_RPPC_2002448_Erythroxylum_coca -----------------------------------------------------------------------------------------------------------------------------------------------------------------------------------------------RISEDDYVKAIKEEISKVVKLQEELDIDVLVHGEPERNDMVEYFGEQLSGFVFTVNGWVQSYGSRCVKPPIIYGDVSRPKPMTVFWSSAAQSMTARPMKGMLTGPVTILNWSFVRNDQPRFETCYQIALAIKDEVEDLEKAGINVIQIDEAALREGLPLRKSEQAFYLEWAVHSFRITNCGVQDATQIHTHMCYSNFNDIIHSIIDMDADVITIENSRSDEKLLSVFREGVKYGAGIGPGVYDIHSPRIPSVEEIADRINKMLAVLEKNILWVNPDCGLKTRKYGEVKPALQNMVAAAKLLRTQLASAK
			Plants_Core_Eudicots_Rosids_AYMT_2003078_Eucalyptus_leucoxylon TVTGFGFDLGKTLDLIKAFPKGKYLFAGVVDGRNIWANDLAASSTLNALEGIGDKLVVSTSCSLLHTAVDLVNETKLDKEIKSWLAFAAQKVVEVNMLAKALAGQKDEAFFSANATAQASRKTSPRVINQAVQKAAAALKGSDHRRATNVSARLDAQQKKLNLPILPTTTIGSFPQTVELRRVRREYKAKKISEDEYVKAIKEEINKVVKLQEELDIDVLVHGEPERNDMVEYFGEQLSGFAFTVNGWVQSYGSRCVKPPIIYGDVSRPKPMTVFWSSMAQSMTARPMKGMLTGPVTILNWSFVRNDQPRFETCYQIALAIKDEVEDLEKAGINVIQIDEAALREGLPLRKSEQAFYLEWAVHSFRITNCGVKDTTQIHTHMCYSHFNDIIHSIIDMDADVITIENSRSDEKLLSVFREGVKYGAGIGPGVYDIHSPRIPSTEEIADRVNKMLAVLEKNILWVNPDCGLKTRKYTEVKPALKNMVAAAKVLRTQLASTK														Plants_Core_Eudicots_Rosids_ZTLR_2000537_Rhizophora_mangle TVTAYGFDLVGKILNLIKGDFPKGKYLFAGVVDGRNIWANDLAGSSILQALEGTVKDLVVSTSCSLLHTAVDLVETKMDKEIKSWLAFAAQKVLEVNALAKALAGHKDEAFFSANAAALVSRKSSPRVNNEAVQKAAAALKGSDHRRATNVSARLDAQQKKLNLPILPTTTIGSFPQTLELRRVRREFKAKRISEEDYVKAIKEEINKVVKLQEELDIDVLVHGEPERNDMVEYFGEQLSGFVFTVNGWVQSYGSRCVKPPIIYGDVSRPKPMTVFWSSTAQSMTSHPMKGMLTGPVTILNWSFVRNDQPRFETCYQIALAIKNEVEDLEKASINVIQIDEAALREGLPLRKSEQAFYLDWAVHSFRITNCGVQDTTQIHTHMCYSNFNDIIHSIIDMDADVITIENSRSDEKLLSVFREGVKYGAGIGPGVYDIHSPRIPSVEEIADRINKMLAVLEKNILWVNPDCGLKTRKYAEVNPALKNMVAATKLLRTQLASAK
			Plants_Core_Eudicots_Rosids_FGDU_2012520_Syzygium_paniculatum -------------------------------------------------------------------------------------------------------------------------------------------------------------------------------------------------------------------------------------------------------------------------VSRPKPMTVFWSSMAQSMTARPMKGMLTGPVTILNWSFVRNDQPRFETCYQIALAIKDEVEDLEKAGINVIQIDEAALREGLPLRKSEQSFYLEWAVHSFRITNCGVKDTTQIHTHMCYSHFNDIIHSIIDMDADVITIENSRSDEKLLSVFREGVKYGAGIGPGVYDIHSPRIPSTEEIADRINKMLAVLEKNILWVNPDCGLKTRKYPEVKPALKNMVAAAKVLRTKLASAK														Plants_Core_Eudicots_Rosids_ZTLR_2000533_Rhizophora_mangle TVTAYGFDLVGKTLDLIKGNFPSGKFLLAGVVDGRNIWANDLAGSSILQALEGTVKDLVVSTSCSLLHTAVDLVETKMDKEIKSWLAFAAQKVLEVNALAKALAGHKDEAFFSANAAALVSRKSSPRVNNEAVQKAAAALKGSDHRRATNVSARLDAQQKKLNLPILPTTTIGSFPQTLELRRVRREFKAKRISEEDYVKAIKEEINKVVKLQEELDIDVLVHGEPERNDMVEYFGEQLSGFVFTVNGWVQSYGSRCVKPPIIYGDVSRPKPMTVFWSSTAQSMTSHPMKGMLTGPVTILNWSFVRNDQPRFETCYQIALAIKNEVEDLEKASINVIQIDEAALREGLPLRKSEQAFYLDWAVHSFRITNCGVQDTTQIHTHMCYSNFNDIIHSIIDMDADVITIENSRSDEKLLSVFREGVKYGAGIGPGVYDIHSPRIPSVEEIADRINKMLAVLEKNILWVNPDCGLKTRKYAEVNPALKNMVAATKLLRTQLASAK
			Plants_Core_Eudicots_Rosids_NEBM_2018621_Syzygium_macranthum TVTGFGFDLGKTLDLIKAFPKGKYLFAGVVDGRNIWANDLAASSTLNALEGIGDKLVVSTSCSLLHTAVDLVNETKLDKEIKSWLAFAAQKVVEVNMLAKALAGQKDEAFFSANAAAQASRRSSPRVTNQAVQKAAAALKGSDHRRATNVSARLDAQQKKLNLPILPTTTIGSFPQTVELRRVRREYKAKKISEDQYVKAIKEEINKVVNLQEELDIDVLVHGEPERNDMVEYFGEQLSGFAFTVNGWVQSYGSRCVKPPIIYGDVSRPKPMTVFWSSMAQSMTARPMKGMLTGPVTILNWSFVRNDQPRFETCYQIALAIKDEVEDLEKAAINVIQIDEAALREGLPLRKSEQSFYLEWAVHSFRITNCGVKDTTQIHT-------NDIIHSIIDMDADVITIENSRSDEKLLSVFREGVKYGAGIGPGVYDIHSPRIPSTEEIADRINKMLAVLEMNILWVNPDCGLKTRKYPEVKPALKNMVAAAKVLRTKLGSAK														Plants_Core_Eudicots_Rosids_ZHEE_2004300_Ziziphus_jujuba TVTAYGFDFVGKTVNLIKGGFPKGKHLFAGVVDGRNIWANDLAASSTLGDLEGVVKDLVVSTSCSLLHTAVDLAEPKLDKEIKSWLAFAAQKIVEVNALAKALAGQKDEEFFSANAAAQASRKSSPRVTNEAVQKAAAALKGSEHRRATNVSARLDAQQKKLNLPVLPTTTIGSFPQTIELRRVRREYKAKKISEEEYVKAIKEEINKVVKLQEELDIDVLVHGEPERNDMVEYFGEQLSGFAFSANGWVQSYGSRCVKPPIIYGDVSRPKPMTVFWSSTAQSMTARPMKGMLTGPVTILNWSFVRNDQPRSETCYQIALAIKDEVEDLEKAGINVIQIDEAALREG--LRKSEQAFYLEWAVHSFRITNCGVQDTTQIHTHMCYSNFNDIIHSIINMDADVITIENSRSDEKLLSVFREGVKYGAGIGPGVYDIHSPRIPSTEEIADRINKMLAVLETNILWVNPDCGLKTRKYSEVKPALSNMVAAAKQLRTQLASAK
			Plants_Core_Eudicots_Rosids_XNLP_2001508_Manihot_grahamii TVTAYGFDLGKTLELIKEFPKGKYLFAGVVDGRNIWANDLASSSTLHELEGIGDKLVVSTSCSLLHTAVDLVNETKLDKEIKSWLAFAAQKIVEVNALAKALAGEKDEAFFSANAAAQASRKSSPRVTNEAVQKAAAALRGSDHRRATNVSARLDAQQKKLNLPILPTTTIGSFPQTIELRRVRREYKAKKISEDEYVKAIKEEIRKVVQLQEDLDIDVLVHGEPERNDMVEYFGEQLSGFAFTVNGWVQSYGSRCVKPPIIYGDVSRPKPMTVFWSSTAQSMTARPMKGMLTGPVTILNWSFVRNDQPRFETCYQIALAIKDEVEDLEKAGINVIQIDEAALREGLPLRKSEQAFYLDWAVHSFRISNCGVQDTTQIHTHMCYSNFNDIIHSIINMDADVITIENSRSDEKLLSVFREGVKYGAGIGPGVYDIHSPRIPSTEEIADRINKMLAVLEKNILWVNPDCGLKTRKYSEVKPALNNMVAAAKLLRTQLASAK														Plants_Core_Eudicots_Rosids_BLVL_2004728_Sorbus_koehneana ----------------------------------------------------------------------VDLVETKLDQEIKSWLAFAAQKIVEVNALAKALAGHKDEAVFSANAAALASRKSSPRVTNEAVQKAAAALKDSDHRRATNVSARLDAQQKKLNLPILPTTTIGSFPQTIELRRVRREYKAKKISEEVYVKAIKEEINKVVKLQEELDIDVLVHGEPERNDMVEYFGEQLSGFAFTANGWVQSYGSRCVKPPIIYGDVSRPKPMTVFWSSAAQSMTARPMKGMLTGPVTILNWSFVRNDQPRFETTYQIALAIKDEVEDLEKAGISVIQIDEAALREGLPLRKSEHAFYLDWAVHSFRITNSGVQDTTQIHTHMCYSNFNDIIHSIIDMDADVITIENSRSDEK---------------------------------------------------------------------------------------
			Plants_Core_Eudicots_Rosids_VVPY_2006540_Croton_tiglium TVTGYGFDLGKTLDLIKEFPKGKYLFAGVVDGRNIWANDLAASNTLHELEGIGDKLVVSTSCSLLHTAVDLVNETKLDKEIKSWLAFAAQKVVEVNALAKALVGEKDEAFFSANAAAQASRKSSPRVTNEAVQKAAAALRGSDHRRATNVSARLDAQQKKLNLPILPTTTIGSFPQTIELRRVRREYKAKKISEEDYIKAIKEEIKKVVKLQEDLDIDVLVHGEPERNDMVEYFGEQLSGFAFTVNGWVQSYGSRCVKPPIIYGDVSRPNPMTVFWSSTAQSMTARPMKGMLTGPVTILNWSFVRNDQPRFETCYQIALAIQDEVEDLEKAGINVIQIDEAALREGLPLRKSEQAFYLEWAVHSFRITNCGVQDTTQIHTHMCYSNFNDIIHSIIDMDADVITIENSRSDEKLLSVFREGVKYGAGIGPGVYDIHSPRIPSTEEIADRINKMLAVLEKNILWVNPDCGLKTRKYAEVKPALKNMVDAAKLLRTELASAK														Plants_Core_Eudicots_Rosids_VCIN_2009504_Malus_baccata -----------------------------------------------------IVKDLVVSTSTSLLHTAVDLVETKLDQEIKSWLAFAAQKIIEVNALAKALSGHKDEAFFSANAAALASRKCSPRVTNEAVQKAAAALKGSDHRRATNVSARLDAQQKKLNLPILPTTTIGSFPQTIELRRVRREYKAKKISEEEYVKAIKEEINKVVKLQEELDIDVLVHGEPERNDMVEYFGEQLSGFAFTANGWVQSYGSRCVKPPIIYGDVSRPKPMTVFWSSAAQSMTARPMKGMLTGPVTILNWSFVRNDQPRFETTYQIALAIKDEVEDLEKAGISVIQIDEAALREGLPLRKSEHAFYLDWAVHSFRITNSGVQDTTQIHTHMCYSNFNDIIHSIIDMDADVITIENSRSDEKLLSVFREGVKYGAGIGPGVYDIHSPRIPSTDEIADRINKMLAVLETNILWVNPDCGLKTRKYTEVKPALSNMVAAAKLLRTQLASAK
			Plants_Core_Eudicots_Rosids_XNLP_2001506_Manihot_grahamii TVTAYGFDLGKTLDLIKEFPKGKYLFAGVVDGRNIWANDLASSSTLHELEGIGDKLVVSTSCSLLHTAVDLVNETKLDKEIKSWLAFAAQKIVEVNALAKALAGEKDEAFFSANAAAQASRKSSPRVTNEAVQKAAAALRGSDHRRATNVSARLDAQQKKLNLPILPTTTIGSFPQTIELRRVRREYKAKKISEDEYVKAIKEEIRKVVQLQEDLDIDVLVHGEPERNDMVEYFGEQLSGFAFTVNGWVQSYGSRCVKPPIIYGDVSRPKPMTVFWSSTAQSMTARPMKGMLTGPVTILNWSFVRNDQPRFETCYQIALAIKDEVEDLEKAGINVIQIDEAALREGLPLRKSEQAFYLDWAVHSFRISNCGVQDTTQIHTHMCYSNFNDIIHSIINMDADVITIENSRSDEKLLSVFREGVKYGAGIGPGVYDIHSPRIPSTEEIADRINKMLAVLEKNILWVNPDCGLKTRKYAEVKPALSNMVAAAKLLRTELASAK														Plants_Core_Eudicots_Rosids_SQCF_2002131_Dryas_octopetala TVTAYGFDLVGKTLDLIKSDFPKGKYLFAGLVDGRNIWANDLAASSTLETLEGVVKDLVVSTSCSLLHTAVDLVETKLDQEIKSWLAFAAQKIVEVNALAKAFAGHKDEAFFSANAAALASRKSSPRVTNEAVQKAAAALKGSDHRRATNVSARLDAQQKKLNLPILPTTTIGSFPQTIELRRVRREYKAKKISEEEYVKAIKEEINKVVKLQEELDIDVLVHGEPERNDMVEYFGEQLSGFAFTVNGWVQSYGSRCVKPPIIYGDVSRPKPMTVFWSSAAQSMTARPMKGMLTGPVTILNWSFVRNDQPRFETTYQIALAIKDEVEDLEKAGINVIQIDEAALREGLPLRKSEQAFYLDWAVHSFRITNCGVQDTTQIHTHMCYSNFNDIIHSIIDMDADVITIENSRSDEKLLSVFREGVKYGAGIGPGVYDIHSPRIPSTEEIADRINKMLAVLETNILWVNPDCGLKTRKYTEVKPALKAMVAAAKQLRTQLASAK
			Plants_Basalmost_angiosperms_GRRW_2056402_Grevillea_robusta ----------------------------------------------------------------------------------------------------------------------------------------------------------------------------------------------------------------------------------------------------------------------------------------------PMKGMLTGPVCILNWSFVRNDQPRFETCYQIALAIKDEVEDLEKAGINVIQIDEAALREGLPLRKSEQAFYLEWAVHSFRITNCGVQDTTQIHTHMCYSNFNDIIHSIIDMDADVITIENSRSDEKLLSVFREGVKYGAGIGPGVYDIHSPRIPSTEEIADRINKMLAVLETNILWVNPDCGLKTRKYTEVKPALTNMVDAAKLLRTQLASAK														Plants_Core_Eudicots_Rosids_QNOC_2006491_Sanguisorba_minor -------------------------------------------------------------------------------------------------------------------------------------------------------------------------------------------------------------------------------------------------------------------------------------------------------------------------------------------------------------------------------------------------------------MDADVITIENSRSDEKLLSVFREGVKYGAGIGPGVYDIHSPRIPSTEEIADRINKMLAVLETNILWVNPDCGLKTRKYAEVKPALSAMVAAAKQLRTQLASAK
			Plants_Core_Eudicots_Rosids_WWKL_2013635_Tapiscia_sinensis TVTGYGFDLGKTIDLIKGFPKGKYLFAGVVDGRNIWANDLAASSTLNALEGIGDKLVVSTSCSLLHTAVDLVNETKLDKEIKSWLAFAAQKVVEVNALAKALAGHKDEAFFSANAAAQASRKCSPRVNNEAVQKAAAGLKGSDHRRATNVSARLDAQQKKLNLPILPTTTIGSFPQTMELRKVRREYKAKKISEDDYVKAIKEEINKVVKLQEDLDIDVLVHGEPERNDMVEYFGEQLSGFAFTVNGWVQSYGSRCVKPPIIYGDVSRPKPMTVFWSSMAQSMTARPMKGMLTGPVTILNWSFVRNDQPRFETCYQIALAIKDEVEDLEKAGINVIQIDEAALREGLPLRKSEQSFYLEWAVHSFRITNCGVSDTTQIHTHMCYSNFNDIIHSIIDMDADVITIENSRSDEKLLSVFREGVKYGAGIGPGVYDIHSPRIPSTEEIADRINKMLAVLETNILWVNPDCGLKTRKYTEVKPALKHMVDAAKLLRTQLASAK														Plants_Core_Eudicots_Rosids_IANR_2008499_Rosa_palustris TVTAYGFDLVGKTLELIKSDFPKGKCLFAGLVDGRNIWANDLSASSTLQALEGIVKDLVVSTSCSCLHTAVDLIETKLDNEIKSWLAFAAQKILEVNALAKALVGHKDESFFSSNAAALASRKSSPRVTNEAVQKAAAALKGSDHRRATNVSARLDAQQKKLNLPVLPTTTIGSFPQTIELRRVRREYKAKKISEEEYVKAIKEEINKVVKLQEELDIDVLVHGEPERNDMVEYFGEQLSGFAFTVNGWVQSYGSRCVKPPIIYGDVSRPKPMTVFWSSAAQSMTARPMKGMLTGPVTILNWSFVRVDQPRSETTYQIALAIKDEVEDLEKAGINVIQIDEAALREGLPLRKSEQAHYLDWAVHSFRITNVGVKDTTQIHTHMCYSNFNDIIHSIIDMDADVITIENSRSDEKLLSVFREGVKYGAGIGPGVYDIHSPRIPSTEEIADRINKMLAVLETNILWVNPDCGLKTRKYAEVKPALSAMVAAAKQLRTQLASAK
			Plants_Basalmost_angiosperms_HAEU_2004597_Berberidopsis_beckleri AVTAFGFDLGKTLDLIKGFPSGKYLFAGVVDGRNIWANDLTASSTLHALEGIGDKLVVSTSCSLLHTAVDLVNETKLDTEIKSWLAFASQKVVEVNALAKGLAGHKDETFFSANAAAQASRKSSPRVTNQAVQKAAAALKGSDHRRATNVSARLDAQQKKLNLPILPTTTIGSFPQTIELRRVRREYKAKKISEDEYIKAIKEEINKVVKLQEELDIDVLVHGEPERNDMVEYFGEQLSGFAFTVNGWVQSYGSRCVKPPIIYGDVSRPKPMTVFWSSMAQSMTARPMKGMLTGPVTILNWSFVRNDQPRFETCYQIALAIKDEVEDLEKAGINVIQIDEAALREGLPLRKSEEAFYLEWAVHSFRITNCGVQNTTQIHTHMCYSNFNDIIHSIIDMDADVITIENSRSDEKLLSVFREGVKYGAGIGPGVYDIHSPRIPSTEEIADRINKMLAVLETNILWVNPDCGLKTRKYTEVNPALKNMVAAAKLLRTQLASAK														Plants_Core_Eudicots_Rosids_EILE_2000738_Rhamnus_japonica TVTAYGFDFVGRTLDLIKGEFPKGKYLFAGVVDGRNIWANDLVASSTLQSLEGIVKDLVVSTSCSLLHTAVDLVEPKLDKEIKSWLAFAAQKIVEVNALAKALVGQKDEAFFAANATAQASRKSSPRVTNEAVQKAAAALKGSDHRRATNVSARLDAQQKKLNLPVLPTTTIGSFPQTIELRRVRREYKAKKITEEEYVKAIKEEISKVVKLQEELDIDVLVHGEPERNDMVEYFGEQLSGFAFSANGWVQSYGSRCVKPPIIYGDVSRPKAMTVFWSSTAQSMTKRPMKGMLTGPVTILNWSFVRNDQPRSETCYQIALAIKDEVEDLEKAGINVIQIDEAALREGLPLRKSEHAHYLHWAVHSFR------------HTHMCYSNFNDIIHSIIDMDADVITIENSRSDEKLLSVFREGVKYGAGIGPGVYDIHSPRIPSTEEIADRINKMLAVLETNILWVNPDCGLKTRKYPEVKPALKNMVAAAKQLRTQLASTK
			Plants_Basal_Eudicots_SIIK_2018172_Hakea_drupaceae ---------------------------------------------------------------------------------------------------------------------------------------------------------------------------------------------------------------------------------------------------------------------------------------------RPMKGMLTGPVCILNWSFVRNDQPRFETCYQIALAIKDEVEDLEKAGINVIQIDEAALREGLPLRKSEQAFYLEWAVHSFRITNCGVQDTTQIHTHMCYSNFNDIIHSIINMDADVITIENSRSDEKLLSVFREGVKYGAGIGPGVYDIHSPRIPSTEEIADRINKMLAVLETNILWVNPDCGLKTRKYTEVMPALTNMVDAAKLLRTQLASAK														Plants_Core_Eudicots_Rosids_WVEF_2006076_Rhamnus_caroliniana TVTAFGFDFVGKTLDLIKGEFPKEKYLFAGVVDGRNIWANDLVASSTLQALEGIVKDLVVSTSCSLLHTAVDLVEPKLDKEIKSWLAFAAQKIFEVNALAKALVGQKDEAFFAANATAQASRKSSPRVTNEAVQKAAAALKGSDHRRATNVSARLDAQQKKLNLPVLPTTTIGSFPQTIELRRVRREYKAKKITEEDYIMAIKEEINKVVKLQEELDIDVLVHGEPERNDMVEYFGEQLSGFAFSANGWVQSYGSRCVKPPIIYGDVSRPKAMTVFWSSTAQSMTKRPMKGMLTGPVTILNWSFVRNDQPRSETCYQIALAIKDEVEDLEKAGINVIQIDEAALREGLPLRKSEHAHYLHWAVHSFRITNVGVQDTTQIHTHMCYSNFNDIIHSIIDMDADVITIENSRSDEKLLSVFREGVKYGAGIGPGVYDIHSPRIPSTEEIADRINKMLAVLETNILWVNPDCGLKTRKYAEVKPALKNMVAAAKQLRTQLASAK
			Plants_Core_Eudicots_Rosids_OCTM_2011075_Begonia_sp ------------------------------------------------------------------------------------------------------------------------------------------------------------------------------------------------------------------------------------------------------------------PPIIFGDVSRPKPMTVYWSSLAQSMTARPMKGMLTGPVTILNWSFVRNDQPRFETCYQIALAIKDEVEDLEKAKINVIQIDEAALREGLPLRKSEQAFYLEWAVHSFRITNCGVKDTTQIHTHMCYSNFNDIIHSIIDMDADVITIENSRSDEKLLSVFREGVKYGAGIGPGVYDIHSPRIPSTEEIADRINKMLAVLETNILWVNPDCGLKTRKY-------------------------														Plants_Core_Eudicots_Rosids_WWKL_2013635_Tapiscia_sinensis TVTGYGFDLVGKTIDLIKGGFPKGKYLFAGVVDGRNIWANDLAASSTLNALEGIVKDLVVSTSCSLLHTAVDLVETKLDKEIKSWLAFAAQKVVEVNALAKALAGHKDEAFFSANAAAQASRKCSPRVNNEAVQKAAAGLKGSDHRRATNVSARLDAQQKKLNLPILPTTTIGSFPQTMELRKVRREYKAKKISEDDYVKAIKEEINKVVKLQEDLDIDVLVHGEPERNDMVEYFGEQLSGFAFTVNGWVQSYGSRCVKPPIIYGDVSRPKPMTVFWSSMAQSMTARPMKGMLTGPVTILNWSFVRNDQPRFETCYQIALAIKDEVEDLEKAGINVIQIDEAALREGLPLRKSEQSFYLEWAVHSFRITNCGVSDTTQIHTHMCYSNFNDIIHSIIDMDADVITIENSRSDEKLLSVFREGVKYGAGIGPGVYDIHSPRIPSTEEIADRINKMLAVLETNILWVNPDCGLKTRKYTEVKPALKHMVDAAKLLRTQLASAK
			Plants_Core_Eudicots_Asterids_XMQO_2019411_Deutzia_scabra TVTAFGFDLGQTLELIKGFPKGKYLFAGVVDGRNIWANDLEASHVLHTLEGIGDKLVVSTSTSLLHTAVDLINETKLDKELKSWLAFAAQKVVEVNALAKALAGHKDEEFFSANAAAHASRKSSPRVTNEAVQKAASALKGSEHRRATNVTARLDAQQKKLNLPILPTTTIGSFPQTLELRRVRREYKAKKVSEEEYIKAIKEEISKVVKLQEELDIDVLVHGEPERNDMVEYFGEQLSGFAFSGNGWVQSYGSRCVKPPIIYGDVSRPKAMTVFWSSLAQSLTARPMKGMLTGPVTILNWSFVRNDQPRFETCYQIALAIKDEVEDLEKADINVIQIDEAALREGLPLRKSEQAFYLEWAVHSFRITNCGVQDTTQIHTHMCYSHFNDIIHSIIDMDADVITIENSRSDEKLLSVFREGVKYGAGIGPGVYDIHSPRIPPTEEIADRINKMLAVLETNILWVNPDCGLKTRKYSEVKPALKNMVEAAKHLRNQLASAK														Chlorophytes_UTC_UKUC_2105908_Dunaliella_salina ------------------------------------------------------------------------------------------------------------------------------------------------------------------------------------------------------------------------------------------------------------------------------------------------------------------------ETCYQIALAIKDEVEDLEKASINVIQIDEAALREGLPLRKSEQAFYLDWAVHSFRITNCGVTDTTQIHTHMCYSNFNDIIHSIIDMDADVITIENSRSDEKLLSVFREGVKYGAGIGPGVYDIHSPRIPSTEEIADRINKMLAVLETNILWVNPDCGLKTRKYTEVKPALKNMVAAA-----------
			Plants_Core_Eudicots_Asterids_UGJI_2012849_Lycopersicon_cheesmanii -----------------------------------------------------------------------------------------------------------------------------------------------------------------------------FPQTLELRKVRREYKANKISEEDYVKYITEEISKVVKLQEELDIDVLVHGEPERNDMVEYFGEQLSGFAFTANGWVQSYGSRCVKPPIIYGDVSRPKPMTVFWSSRAQSMSKRPMKGMLTGPVTILNWSFVRDDQPRYETSYQIALAIKNEVEDLEKAGINVIQIDEAALREGLPLRKSEEAFYLNWAVHSFRITNCGVQDTTQIHTHMCYSNFNDIIHSIIDMDADVITIENSRSDEKLLSVFREGV---AGIGPGVYDIHSPRIPSKEEIADRISKMLAVLDTNILWVNPDCGLKTRKYTEVK---------------------														Plants_Core_Eudicots_Asterids_NGRR_2008767_Ternstroemia_gymnanthera TVSGFGFDLVGRTLDLIKGGFPSGKYLFAGLVDGRNIWANDLVASSTLQALEGIAKGIVVSTSCSLLHTAVDLVETKLDKEIKSWLAFAAQKVVEVNALAKALSGHKDEAFFSASATAHASKKSSPRVTNEAVQKAAASLKGSDHRRATNVSARLDAQQKKLNLPMLPTTTIGSFPQTMELRKVRREYKAKKISEEDYVKAIKEEINKVVKLQEELDIDVLVHGEPERNDMVEYFGEQLSGFAFTVNGWVQSYGSRCVKPPIIYGDVSRPKTMTVFWSSMAQSMSSRPMKGMLTGPVTILNWSFVRNDQPRFETCYQIALAIKDEVEDLEKAGINVIQIDEAALREGLPLRKSEQAFYLDWAVHSFRITNCGVKDSTQIHTHMCYSNFNDIIHSIIDMDADVITIENSRSDEKLLSVFREGVKYGAGIGPGVYDIHSPRIPSTEEIADRINKMLAVLESNILWVNPDCGLKTRKYTEVKPALSNMVAAAKLLRAQLA---
			Plants_Core_Eudicots_Asterids_UGJI_2012850_Lycopersicon_cheesmanii ------------------------------------------------------------------------------------------------------------------------------------------------------------------------------------------------------------------------------------------------------------------------------------------------------------------------------------------------------------------------------------QDTTQIHTHMCYSNFNDIIHSIIDMDADVITIENSRSDEKLLSVFREGVKYGAGIGPGVYDIHSPRIPSTEEIADRISKMLAVLDTNILWVNPDCGLKTRKYTEVKPALSNMVAAAKLLRDQLPSTK														Plants_Core_Eudicots_Rosids_KFAL_2001925_Oenothera_rosea ---------------------------------------------------------------------------------------------------------------------------------------------------------------------------------------------------------------------------------------------------------------------------------------------------------------------------------IKDEVEDLEKASINVIQIDEAALREGLPLRKSEQAFYLDWAVHSFRITNCGVTDTTQIHTHMCYSNFNDIIHSIIDMDADVITIENSRSDEKLLSVFREGVKYGAGIGPGVYDIHSPRIPSTEEIADRI----------ILWVNPDCGLKTRKYTEVKPALKNMVAAAKLLRTQLASAK
			Plants_Core_Eudicots_Asterids_DLAI_2010282_Solanum_lasiophyllum --------------------------------------------------------------------VDLVNETKLDEEIKSWLAFAAQKLVEVNALAKALAGQKDEAFFSANAAARTSRKSSPRVTNGAVQKAAAALKGSDHRRATTVSARLEAQQKKLSLPSLPTTTIGSFPQTLELRKVRREYKANKISEEDYVK-ITEEISKVVKLQEDLDIDVLVHGEPERNDMVEYFGEQLSGFAFTANGWVQSYGSRCVKPPIIYGDVSRPKPMTVFWSSRAQSMSKRPMKGMLTGPVTILNWSFVRDDQPRFETCYQIALAIKDEVEDLEKAGINVIQIDEAALREGLPLRKSEEAFYLNWAVHSFRITNCGVQDTTQIHTHMCYSNFNDIIHSIIDMDADVITIENSRSDEKLLSVFREGVKYGAGIGPGVYDIHSPRIPSTEEIADRISKMLAVLDTNILWVNPDCGLKTRKYTEVKPALSNMVAAAKLLRDQLASTK														Plants_Core_Eudicots_Rosids_AYMT_2011154_Eucalyptus_leucoxylon -----------------------------------------------------------------------------------------------------------------------------------------------------------------------------------------------------------------------------------------------------VNGWVQSYGSRCVKPPIIYGDVSRPNPMTVFWSTMAQSMTARPMKGMLTGPVTILNWSFVRNDQPRFETCYQIALAIKDEVEDLEKAGINVIQIDEAALREGLPLRKSEQSFYLDWAVHSFRITNCGVVDTTQIHTHMCYSHFNDIIHSIIDMDADVITIENSRSDEKLLSVFREGVKYGAGIGPGVYDIHSPR--------DRINKMLAVLETNILWVNPDCGLKTRKYTEVKPALLNMVAAAKLLRTQLASAK
			Plants_Core_Eudicots_Asterids_LQJY_2018647_Solanum_xanthocarpum TVTALGFDLGKTLNLIKGFPSEKYLFAGVVDGRNIWANDLASSSTLQALENLGDKLVVSTSCSLLHTAVDLVNETKLDEEIKSWLAFAAQKLVEVNALAKALAGQKDEAFFSANAAARTSRKSSPRVTNGAVQKAAAALKGSDHRRATTVSKRLEAQQKKLSLPALPTTTIGSFPQTLELRKVRREYKANKISEEDYVKYITEEISKVVKLQEELDIDVLVHGEPERNDMVEYFGEQLSGFAFTANGWVQSYGSRCVKPPIIYGDVSRPKPMTVFWSSRAQSMSKRPMKGMLTGPVTILNWSFVRDDQSRYETCYQIALAIKNEVEDLEKAGINVIQIDEAALREGLPLRKSEEAFYLNWAVHSFRITNCGVQDTTQIHTHMCYSNFNDIIHSIIDMDADVITIENSRSDEKLLSVFREGVKYSAGIGPGVYDIHSPRIPSTEEIADRISKMLAVLDANILWVNPDCGLKTRKYTEVKPALSNMVAAAKLLRDQLASTK														Plants_Core_Eudicots_SYHW_2012675_Ribes_aff_giraldii TVTGFGFDLVGKTLDLIKS-FPKGKYLFAGLVDGRNIWANDLAASSTLETLESVVKDLVVSTSCSLLHTAVDLVETKLDKEIKSWLAFAAQKVVEVNALAKALCGQKDEAFFADNAAALASRKSSPRVNNEAVQKAAAALKGSDHRRVTNVSSRLDAQQKKLNLPILPTTTIGSFPQTVELRRVRREYKAKKISEDDYVTAIKEEISKVVKLQEELDIDVLVHGEPERNDMVEYFGEQLSGFAFSANGWVQSYGSRCVKPPIIYGDVSRPNPMTVFWSSTAQSMTARPMKGMLTGPVTILNWSFVRNDQPRSETCYQIALAIKDEVEDLEKAGINVIQIDEAALREGLPLRKSEQAFYLEWAVHSFRITNCGVTDTTQIHTHMCYSHFNDIIHSIIDMDADVITIENSRSDEKLLSVFREGVKYGAGIGPGVYDIHSPRIPSSEEIADRINKMLAVLETNILWVNPDCGLKTRKYTEVKPALLNMVAAAKLLRTQLASAK
			Plants_Core_Eudicots_Asterids_NMDZ_2007233_Solanum_sisymbriifolium -----------------------YLFAGVVDGRNIWANDLASSSTLKALENLGDKLVVSTSCSLLHTAVDLVNETKLDGEIKSWLAFAAQKLVEVNALAKALAGQKDEVTFSANAAARTSRKSSPRVTNEAVQKAAAALKGFDHRRATTVSTRLEVQQKKLSLPALPTTTIGSFPQTLELRKVRREYKANKISEEDYVKYITEEISKVVKLQEELDIDVLVHGEPERNDMVEYFGEQLSGFAFTANGWVQSYGSRCVKPPIIYGDVSRPKSMTVFWSSRAQSMSKRPMKGMLTGPVTILNWSFVRDDQPRYETCYQIALAIKNEVEDLEKAGINVIQIDEAALREGLPLRKSEEAFYLNWAVHSFRITNCGVQDTTQIHTHMCYSNFNDIIHSIIDMDADVITIENSRSDEKLLSVFREGVKYSAGIGPGVYDIHSPRIPSKEEIADRISKMLAVLDTNILWVNPDCGLKTRKYTEVKPALSNMVAAAKLLRDQLASTK														Plants_Core_Eudicots_Rosids_ATFX_2001941_Muntingia_calabura TVTAYGFDLVGKTIDLIKHDFPKGKYLFAGVVDGRNIWANDLSASSTLCDLEAVVKDLVVSTSCSLLHTAVDLVETKLDQELKSWLAFAAQKVVEVNALAKALAGQKDEGFFAANAVAQASRKSSPRVTNEAVQKAAAALKGSDHRRATNVSARLDAQQKKLNLPVLPTTTIGSFPQTLELRRVRREYKAKKISEEDYVKAIKEEIKKVVELQEELDIDVLVHGEPERNDMVEYFGEQLSGFAFTVNGWVQSYGSRCVKPPIIYGDVSRPNPMTVFWSTTAQSMTARPMKGMLTGPVTILNWSFVRNDQPRHETCYQIALAIKDEVEDLEKSGINVIQIDEAALREGLPLRKSEQAFYLDWAVHSFRITNCGVKDTTQIHTHMCYSNFNDIIHSIIDMDADVITIENSRSDEKLLSVFHAGVKYGAGIGPGVYDIHSPRIPSTEEIADRINKMLAVLETNILWVNPDCGLKTRKYAEVKPALKNMVAAAKLLRTQLASAK
			Plants_Core_Eudicots_Asterids_DLJZ_2012156_Solanum_ptychanthum TVTALGFDLGKNLDLIKGFPSEKYLFAGVVDGRNIWANDLASSSTLQALENLGDKLVVSTSCSLLHTAVDLVNETKLDEEIKSWLAFAAQKLVEVNALAKALAGQKDEAFFSANAAARTSRKSSPRVTNGAVQKAAAALKGSDHRRATTVSTRLEAQQKKLSLPALPTTTIGSFPQTLELRKVRREYKANKISEEDYVKYITEEISKVVKLQEELDIDVLVHGEPERNDMVEYFGEQLSGFAFTANGWVQSYGSRCVKPPIIYGDVSRPKPMTVFWSSRAQSMSKRPMKGMLTGPVTILNWSFVRDDQPRFETCYQIALAIKDEVEDLEKAGINVIQIDEAALREGLPLRKSEEAFYLNWAVHSFRITNCGVQDTTQIHTHMCYSNFNDIIHSIIDMDADVITIENSRSDEKLLSVFREGVKYGAGIGPGVYDIHSPRIPSTEEIADRISKMLAVLDTNILWVNPDCGLKTRKYTEVKPALSNMVAAAKLLRDQLASTK														Plants_Core_Eudicots_Rosids_FONV_2000315_Greyia_sutherlandii ------------------------------------------------------------------------------------------------------------------------------------------------------------------------------------------EYKAKKISEDEYVKAIKEEISKVVKLQEELDIDVLVHGEPERNDMVEYFGEQLSGFAFTVNGWVQSYGSRCVKPPIIYGDVSRPNAMTVFWSSFAQSLTARPMKGMLTGPVTILNWSFVRNDQPRHETCYQIALAIKDEVEDLEKAGINVIQIDEAALREGLPLRKSEQAFYLDWAVHSFRITNCGVQDTTQIHTHMCYSNFNDIIHSIIDMDADVITIENSRSDEKLLSVFREGVKYGAGIGPGVYDIHSPRIPSTEEIAERINKMLAVLETNILWVNPDCGLKTRKYTEVNPALTNMVSAAKLLRTELA---
			Plants_Core_Eudicots_Asterids_GHLP_2004065_Solanum_dulcamara TVTALGFDLGKNLNLIKGFPSEKYLFAGVVDGRNIWANDLASSSTLQALENLGDKLVVSTSCSLLHTAVDLVNETKLDEEIKSWLAFAAQKLIEVNALAKALAGQKDEAFFSANAAARTSRKSSPRVTNGAVQKAAAALKGSDHRRATTVSTRLEAQQKKLNLPALPTTTIGSFPQTLELRKVRREYKANKISEEDYAKYITEEISKVVKLQEELDIDVLVHGEPERNDMVEYFGEQLSGFAFTANGWVQSYGSRCVKPPIIYGDVSRPKPMTVFWSSQAQSMSKRPMKGMLTGPVTILNWSFVRDDQPRFETCYQIALAIKDEVEDLEKAGINVIQIDEAALREGLPLRKSDEAFYLNWAVHSFRITNCGVQDTTQIHTHMCYSNFNDIIHSIIDMDADVITIENSRSDEKLLSVFREGVKYGAGIGPGVYDIHSPRIPSTEEIADRISKMLAVLDTNILWVNPDCGLKTRKYTEVKPALSNMVAAAKLLRDQLACTK														Plants_Basal_Eudicots_PZRT_2003775_Nelumbo_nucifera IISGFGFDLIGQT--------PAGKFLFAGVVDGRNIWANDLAASSMLHELEAVVKDLVVSTSCSLMHTAVDLVETKLDAEIKSWLAFAAQKVVEVNALAKALAGQKDEAFFSANAGALASRRSSPRVTNEAVQNAAAALRGSDHRRATPVSARLDAQQKKLNLPILPTTTIGSFPQTIELRRVRREYKANKISEEQYVSAIKEEIAKVVKMQEELDIDVLVHGEPERNDMVEYFGEQLQGFAFTVNGWVQSYGSRCVKPPIIYGDVSRPKPMTVFWSSAAQSMTSRPMKGMLTGPVTILNWSFVRNDQPRFETCYQIALAIKEEVEDLEAAGIQVIQIDEAALREGLPLRKSEQAFYLDWAVHSFRITNVGVKNTTQIHTHMCYSNFNDIIQSIIDMDADVITIENSRSDEKLLSVFREGVRYGAGIGPGVYDIHSPRIPSTEEIADRINKMLAVLETNILWVNPDCGLKTRKYNEVVPALTNMVAAAKLLRTQLASTK
			Plants_Core_Eudicots_Asterids_AIOU_2015313_Brugmansia_sanguinea TVTALGFDLGKTLDLIKDFPSEKYLFAGVVDGRNIWANDLTSCSTLQALENLGDKLVVSTSCSLLHTAVDLVNETKLDEEIKSWLAFAAQKLVEVNALAKALARQKDEAFFSANAAARTSRKSSPRVTNGVVQKAAAALKGSDHRRATTVSARLEAQQKKLSLPALPTTTIGSFPQTLELRKVRREYKANKISEEGYVKYITEEISKVVKLQEELDIDVLVHGEPERNDMVEYFGEQLSGFAF----WVQSYGSRCVKPPIIYGDVSRPKPMTVFWSSLAQSMSKRPMKGMLTGPVTILNWSFVRDDQPRFETCYQIALAIKDEVEDLEKAGINVIQIDEAALREGLPLRKSEEAFYLNWAVHSFRITNCGVQDTTQIHTHMCYSNFNDIIHSIIDMDADVITIENSRSDEKLLSVFREGVKYGAGIGPGVYDIHSPRIPSTEEIADRISKMLAVLDTNILWVNPDCGLKTRKYTEVKPALSNMVAAAKLLRDQLASTK														Plants_Basalmost_angiosperms_WTKZ_2056846_Nuphar_advena ---------------------------------------------------------------------------------------------------------------------------------------------------------------------------------------------------------------------------------------------------------------------------------------------------------------------------------------------------------EGLPLRKSEQAFYLEWAVHSFRITNVGVKDTTQIHTHMCYSNFNDIIHSIIDMDADVITIENSRSDEKLLSVFREGVKYGAGIGPGVYDIHSPRIPTTEEIADRVNKMLAVLETNILWVNPDCGLKTRKYNEVVPALTNMVAAAKLLRTQLASTK
			Plants_Core_Eudicots_Asterids_JNVS_2011672_Datura_metel TVTALGFDLGKTLDLIKAFPSEKYLFAGVVDGRNIWANDLASCSTLQALENFGDKLLVSTSCSLLHTAVDLVNETKLDEEIKSWLAFAAQKLVEVNALAKALAGQKDEAFFSANAAARTSRKSSPRVTNGAVQKAAAALKGSDHRRATTVSARLEAQEKKLSLPALPTTTTGSFPQTLELRKVRREYKANKISEEGYVKYITEEISKVVKLQEELDIDVLVHGEPERNDMVEYFGEQLSGFAFTANGWVQSYGSRCVKPPIIYGDVSRPKPMTVFWSSLAQSMSKRPMKGMLTGPVTILNWSFVRDDQPRFETCYQIALAIKDEVEDLEKAGINVIQIDEAALREGLPLRKSEEAFYLNWAVHSFRITNCGVQDTTQIHTHMCYSNFNDIIHSIIDMDADVITIENSRSDEKLLSVFREGVKYGAGIGPGVYDIHSPRIPSTEEIADRISKMLAVLDTNILWVNPDCGLKTRKYTEVKPALSNMVAAAKLLRDQLSS--														Plants_Basalmost_angiosperms_VZCI_2007444_Illicium_floridanum IVSAVGFDLVGKTLELVHKGFPSDKYFFAGLVDGRNIWANDLAASSTLKKLEGIVKELVVSTSCSLLHTAVDLAETKLDKEIKSWLAFAAQKIIEVNGLAKALAGEKDEAFFSANAAAQASRKSSPRVNDEAVQKAASALKGSDHRRATPVTARLDAQQKKLNLPILPTTTIGSFPQTMDLRRVRREYKAKKISEEEYVKAIKEEINKVIKLQEDLDIDVLVHGEPERNDMVEYFGEQLKGFAFTVNGWVQSYGSRCVKPPIIYGDVSRPLPMTVFWSTTAQGMTGRPMKGMLTGPVTILNWSFVRNDQPRFETCYQIALAIKNEVEDLEAAGIQVIQIDEAALREGLPLRKSDQAFYLDWAVHSFRITNCGVKDTTQIHTHMCYSNFNDIIHSIIDMDADVITIENSRSDEKLLSVFREGVKYGAGIGPGVYDIHSPRIPSTDEIADRINKMLAVLETNILWVNPDCGLKTRKYGEVVPALTNMVEAAKLLRAQLASTK
			Plants_Core_Eudicots_Asterids_LWCK_2003970_Lycium_barbarum TVTALGFDLGKSLDLIKGFPSEKYLFAGVVDGRNIWANDLASSSTLQALENLGDKLVVSTSCSLLHTAVDLVNETKLDEEIKSWLAFAAQKLVEVNALAKALAGQKDEAFFSANAAARTSRKSSPRVTNEGVQKAAAALKDSDHRRATTVGARLEAQQKKLNLPSLPTTTIGSFPQTLELRKVRREFKAKKISEEGYIKYLTEEISKVVKLQEELDIDVLVHGEPERNDMVEYFGEQLSGFAFTANGWVQSYGSRCVKPPIIYGDVSRPKPMTVFWSSLAQSMSKRPMKGMLTGPVTILNWSFVRDDQPRFETCYQIALAIKDEVEDLEKAGINVIQIDEAALREGLPLRKSEEVFYLNWSVHSFRITSCGVQDTTQIHTHMCYSNFNDIIHSIIDMDADVITIENSRSDEKLLSVFREGVKYGAGIGPGVYDIHSPRIPSTEEIADRISKMLAVLDTNILWVNPDCGLKTRKYPEVKPALSNMVAAAKLLRAQLASTK														Plants_Basalmost_angiosperms_ROAP_2002919_Illicium_parviflorum ----------------------------------------------------------------------------------------------------------------------------------------------------------------------------------------------------------------------------------------------------------------------------------------------------------------------------------------------------------------------------------------------MCYSNFNDIIHSIIDMDADVITIENSRSDEKLLSVFREGVKYGAGIGPGVYDIHSPRIPSTDEIADRINKMLAVLETNILWVNPDCGLKTRKYGEVVPALTNMVEAAKLLRAQLASTK
			Plants_Core_Eudicots_Asterids_OSMU_2003871_Lycium_sp TVTALGFDLGKSLDLIKGFPSEKYLFAGVVDGRNIWANDLASSSTLQALENLGDKLVVSTSCSLLHTAVDLVNETKLDEEIKSWLAFAAQKLVEVNALAKALAGQKDEAFFSANAAARTSRKSSPRVTNEGVQKAAAALKDSDHRRATTVSARLEAQQKKLNLPSLPTTTIGSFPQTLELRKVRREFKAKKISEEGYVKYITEEISKVVKLQEELDIDVLVHGEPERNDMVEYFGEQLSGFAFTANGWVQSYGSRCVKPPIIYGDVSRPKPMTVFWSSLAQSMSKRPMKGMLTGPVTILNWSFVRDDQPRFETCYQIALAIKDEVEDLEKAGINVIQIDEAALREGLPLRKSEEAFYLNWSVHSFRITSCGVQDTTQIHTHMCYSNFNDIIHSIIDMDADVITIENSRSDEKLLSVFREGVKYGAGIGPGVYDIHSPRIPSTEEIADRISKMLAVLDTNILWVNPDCGLKTRKYPEVKPALSNMVAAAKLLRAQLASTK														Plants_Basalmost_angiosperms_NWMY_2002282_Kadsura_heteroclite VVSAVGFDLVGKTLELVHKGFPSDKYFFAGVVDGRNIWANDLAVSSTLKNLEGIVKELVVSTSCSLLHTAVDLSETKLDKEIKSWLAFAAQKILEVNGLAKALAGEKDEVFFSANAAAQASRKSSPRVNDEAVQKAASALKGSDHRRATPVTARLDAQQKKLNLPILPTTTIGSFPQTMDLRRVRREYKAKKISEEEYVKAIKEEINKVVKLQEDLDIDVLVHGEPERNDMVEYFGEQLKGFVFTVNGWVQSYGSRCVKPPIIYGDVSRPLPMTVFWSTTAQSMTGRPMKGMLTGPVTILNWSFVRNDQPRSETCYQIALAIKNEVEDLEAAGIQVIQIDEAALREGLPLRKSEQAFYLDWAVHSFRITNCGVKDTTQIHTHMCYSNFNDIIHSIIDMDADVITIENSRSDEKLLSVFREGVKYGAGIGPGVYDIHSPRIPSTEEIADRINKMLAVLETNILWVNPDCGLKTRKYGEVLPALTNMVAAAKLLRTQLASAK
			Plants_Core_Eudicots_Asterids_MKZR_2012234_Nicotiana_sylvestris ------------------------------------------------------------------------------------------------------------------------------------------------------------------------------------------------------------------------------------------------------------------------------------SSLAQSMSKRPMKGMLTGPVTILNWSFVRDDQPRFETCYQIALAIKDEVEDLEKAGINVIQIDEAALREGLPLRKSEEAFYLNWAVHSFRITNCGVQDTTQIHTHMCYSNFNDIIHSIIDMDADVITIENSRSDEKLLSVFREGVKYGAGIGPGVYDIHSPRIPSAEEIADRISKMLAVLDTNILWVNPDCGLKTRKYTEVNPALSNMVAAAKLLRAQLASTK														Plants_Basalmost_angiosperms_NWMY_2002281_Kadsura_heteroclite VVSAVGFDLVGKTLELVHKGFPSDKYFFAGVVDGRNIWANDLAVSSTLKNLEGIVKELVVSTSCSLLHTAVDLSETKLDKEIKSWLAFAAQKILEVNGLAKALAGEKDEVFFSANAAAQASRKSSPRVNDEAVQKAASALKGSDHRRATPVTARLDAQQKKLNLPILPTTTIGSFPQTMDLRRVRREYKAKKISEEEYVKAIKEEINKVVKLQEDLDIDVLVHGEPERNDMVEYFGEQLKGFVFTVNGWVQSYGSRCVKPPIIYGDVSRPLPMTVFWSTTAQSMTGRPMKGMLTGPVTILNWSFVRNDQPRSETCYQIALAIKNEVEDLEAAGIQVIQIDEAALREGLPLRKSEQAFYLDWAVHSFRITNCSVTDTTQIHTHMCYSNFNDIIHSIIDMDADVITIENSRSDEKLLSVFREGVKYGAGIGPGVYDIHSPRIPSTEEIADRINKMLAVLETNILWVNPDCGLKTRKYPEVKPALTNMVSAAKLLRTQLASAK
			Plants_Core_Eudicots_Asterids_BOLZ_2040999_Atropa_belladonna TVTALGFDLGKILDLIKGFPSEKYLFAGVVDGRNIWANDLASSSTLQTLENLGDKLVVSTSCSLLHTAVDLVNETKLDEEMKSWLAFGAQKLVEVNALAKALAGQKDKAFFSANAAAHTSRKSSPRVTNEAVQKAAAALKGSDHRRATTVSARLEAQQKKLNLPALPTTTIGSFPQTLELRKVRREYKANKISEEGYVKYITEEISKVVKLQEELDIDVLVHGEPERNDMVEYFGEQLSGFAFTANGWVQSYGSRCVKPPIIYGDVSRPKPMTVFWSSLAQSMSKRPMKGMLTGPVTILNWSFVRDDQPRFETCYQIALAIKDEVEDLEKAGINVIQIDEAALREGLPLRKSEEAFYLNWAVHSFRITNVGVQDTTQIHTHMCYSNFNDIIHSIIDMDADVITIENSRSDEKLLSVFREGVTYGAGIGPGVYDIHSPRIPSTEEIADRISKMLAVLDTNILWVNPDCGLKTRKYTEVNPALSNMVAAAKLLRAQLTSTK														Plants_Basalmost_angiosperms_OKEF_2000524_Hibbertia_grossulariifolia TISGFGFDLVGKTLDLIKSGFPSNKYLFAGVVDGRNIWANDLAASSTLEALETIVKDLVVSTSCSLQHTAVDLIETKLDSEIKSWLAFAAQKVVEVNALAKALAGQKDEAFFSANAAAQASRKASPRVNNEAVQKAAAALKGSDHRRATNVTARLDAQQKKLNLPILPTTTIGSFPQTMDLRRVRREYKANKISEEEYVKAIKQEIHNVVKLQEELDIDVLVHGEPERNDMVEYFGEQLQGFAFTVNGWVQSYGSRCVKPPIIYGDVSRPKAMTVFWSSMAQSMTARPMKGMLTGPVTILNWSFVRNDQPRSETCYQIALSIKDEVEDLEAAGIQVIQIDEAALREGLPLRKSEHAFYLEWAVHSFRITNVGVKDTTQIHTHMCYSNFNDIIHSIIDMDADVITIENSRSDEKLLSVFREGVKYGAGIGPGVYDIHSPRIPSTEEIADRINKMLAVLETNILWVNPDCGLKTRKYPEVKPALTNMVDAAKLLRTQLASTK
			Plants_Core_Eudicots_Rosids_VPDX_2005939_Chamaseyce_mesebyranthemum ------------------------------------------------------------------------------------------------------------------------------------------------------------------------------------------------------------------------------------------------------------------------------------------------------------------------------------------------------------------------------------------------------IHSIIDMDADVITIENSRSDEKLLSVFREGVKYGAGIGPGVYDIHSP--PSTEEIADRINKMLAVLEQNILWVNPDCGLKTRKYTEVKPALSNMVAAAKLLRAQLASAQ														Plants_Monocots_XFJG_2001538_Maianthemum_canadense ----FGFDLVGKTIDLIKSGFPSGKYLFAGVVDGRNIWANDSSASSVLSDLESVVKDLVVSTSCSLMHTAVDLVETKLDDEIKSWLAFAAQKVVEVNALAKALAGQKDEAFFSANAAAQASRKSSPRVTNEEVQKAAAALKGSDHRRATNVSARLDAQQKKLNLPILPTTTIGSFPQTIELRRVRREYKAKKISEEEYIKSIKEEISKVVKLQEELDIDVLVHGEPERNDMVEYFGEQLSGFAFTANGWVQSYGSRCVKPPIIYGDVSRPKAMTVFWSSMAQSMTSRPMKGMLTGPVTILNWSFVRNDQPRFETCYQIALAIKKEVEDLEAAGINVIQIDEAALREGLPLRKSEHAFYLDWAVHSFRITNCGVQDTTQIHTHMCYSNFNDIIQSIIDMDADVITIENSRSDEKLLSVFREGVKYGAGIGPGVYDIHSPRVPSTEEIADRIN-------------------------------------------------
			Plants_Core_Eudicots_Asterids_NGRR_2008767_Ternstroemia_gymnanthera TVSGFGFDLGRTLDLIKGFPSGKYLFAGLVDGRNIWANDLVASSTLQALEGIGGKIVVSTSCSLLHTAVDLVNETKLDKEIKSWLAFAAQKVVEVNALAKALSGHKDEAFFSASATAHASKKSSPRVTNEAVQKAAASLKGSDHRRATNVSARLDAQQKKLNLPMLPTTTIGSFPQTMELRKVRREYKAKKISEEDYVKAIKEEINKVVKLQEELDIDVLVHGEPERNDMVEYFGEQLSGFAFTVNGWVQSYGSRCVKPPIIYGDVSRPKTMTVFWSSMAQSMSSRPMKGMLTGPVTILNWSFVRNDQPRFETCYQIALAIKDEVEDLEKAGINVIQIDEAALREGLPLRKSEQAFYLDWAVHSFRITNCGVKDSTQIHTHMCYSNFNDIIHSIIDMDADVITIENSRSDEKLLSVFREGVKYGAGIGPGVYDIHSPRIPSTEEIADRINKMLAVLESNILWVNPDCGLKTRKYTEVKPALSNMVAAAKLLRAQLA---														Plants_Monocots_XFJG_2001537_Maianthemum_canadense ----FGFDLVGKTIDLIKSGFPSGKYLFAGVVDGRNIWANDLAASSVLSDLESVVKDLVVSTSCSLMHTAVDLVETKLDDEIKSWLAFAAQKVVEVNALAKALVGQKDEAFFSENAAAQASRKSSPRVTNEEVQKAAAALKGSDHRRATNVSARLDAQQKKLNLPILPTTTIGSFPQTIELRRVRREYKAKKISEEEYINSIKEEISKVVKLQEELDIDVLVHGEPERNDMVEYFGEQLSGFAFTANGWVQSYGSRCVKPPIIYGDVSRPKAMTVFWSSMAQSMTSRPMKGMLTGPVTILNWSFVRNDQPRFETCYQIALAIKKEVEDLEAAGINVIQIDEAALREGLPLRKSEHAFYLDWAVHSFRITNCGVQDTTQIHTHMCYSNFNDIIQSIIDMDADVITIENSRSDEKLLSVFREGVKYGAGIGPGVYDIHSPRVPSTEEIADRIN-------------------------------------------------
			Plants_Core_Eudicots_Rosids_RVGH_2004384_Drypetes_deplanchei ------------------------------------------------------------------------------------------------------------------------------------------------------------------------------------------------------------------------------------------------------------------------------------------------------------------------------------------------QIDEAALREGLPLRKSAQAFYLEWAVHSFRITNCGVQDTTQIHTHMCYSNFNDIIHSIIDMDADVITIENSRSDEKLLSVFREGVKYGAGIGPGVYDIHSPRIPSTEEIADRINKMLAVLEKNILW-------------------------------------														Plants_Monocots_RQZP_2002212_Nolina_bigelorii TISGFGFDLVGKTIDLIKSGFPSGKYLFAGVVDGRNIWANDLAASSVLSDLESVVKDLVVSTSCSLMHTAVDLVETKLDDEIKSWLAFAAQKVVEVNALAKALAGQKDEAFFSANAAAQASRKSSPRVTNEEVQKAAAALKGSDHRRATNVSARLDAQQKKLNLPILPTTTIGSFPQTIELRRVRREYKAKKISEEEYVNSIKEEISKVVKLQEELDIDVLVHGEPERNDMVEYFGEQLSGFAFTANGWVQSYGSRCVKPPIIYGDVSRPKAMTVFWSSMAQSMTSRPMKGMLTGPVTILNWSFVRNDQPRFETCYQIALAIKKEVEDLEAAGINVIQIDEAALREGLPLRKSEHAFYLDWAVHSFRITNCGVKDTTQIHTHMCYSNFNDIIQSIIDMDADVITIENSRSDEKLLSVFREGVKYGAGIGPGVYDIHSPRIPSTEEIADRIN-------------------------------------------------
			Plants_Core_Eudicots_KVAY_2001052_Trubulus_eichlerianus -------------------------------------------------------------------------------------------------LAKALAGQKDEQFFAANAAAQASRKSSPRVTNEAVQKAAAALKGSDHRRATNVSARLDAQQKKLNLPILPTTTIGSFPQTLELRRARREFKAKKISEDDYVKAMKEEISQVVKLQEELDIDVLVHGEPERNDMVEYFGEQLSGFAFTVNGWVQSYGSRCVKPPVIYGDVSRPKAMTVFWSSLAQSMTSRPMKGMLTGPVTILNWSFVRNDQPRHETCYQIALAIKDEVEDLEKAGINVIQIDEAALREGLPLRKS-------WAVHSFRITNCGVQDTTQIHTHMCYSNFNDIIHSIINMDADVITIENSRSDEKLLSVFREGVKYGAGIGPGVYDIHSPRIPSTEEIADRVEKMLQVLEKNILWVNPDCGLKTRKYTEVKPALSNMVAAAKLIRAKLASQK														Plants_Monocots_RQZP_2002211_Nolina_bigelorii TISGFGFDLVGKTIDLIKSGFPSGKYLFAGVVDGRNIWANDHAASSVLSDLESVVKDLVVSTSCSLMHTAVDLVETKLDDEIKSWLAFAAQKVVEVNALAKALAGQKDEAFFSANAAAQASRKSSPRVTNEEVQKAAAALKGSDHRRATNVSARLDAQQKKLNLPILPTTTIGSFPQTIELRRVRREYKAKKISEEEYVNSIKEEISKVVKLQEELDIDVLVHGEPERNDMVEYFGEQLSGFAFTANGWVQS---------IIYGDVSRPKAMTVFWSSMAQSMTSRPMKGMLTGPVTILNWSFVRNDQPRFETCYQIALAIKKEVEDLEAAGINVIQIDEAALREGLPLRKSEHAFYLDWAVHSFRITNCGVKDTTQIHTHMCYSNFNDIIQSIIDMDADVITIENSRSDEKLLSVFREGVKYGAGIGPGVYDIHSPRIPSTEEIADRIN-------------------------------------------------
			Plants_Core_Eudicots_KVAY_2001051_Trubulus_eichlerianus TVTAFGFDLGKTLDLVKNFPKGKYLFAGVVDGRNIWANDLSSSNILKGIEDIGDKLVVSTSCSLLHTAVDLANETKLDDEIKSWLAFAAQKVVEVNALAKALAGQTDEQFFASNAAAQASRKSSPRVTNEAVQKAAAALKGSDHRRATNVSARLDAQQKKLNLPILPTTTIGSFPQTLELRRARREFKAKKISEDDYVKAMKEEISQVVKLQEELDIDVLVHGEPERNDMVEYFGEQLSGFAFTVNGWVQSYGSRCVKPPVIYGDVSRPKAMTVFWSSLAQSMTSRPMKGMLTGPVTILNWSFVRNDQPRHETCYQIALAIKDEVEDLEKAGINVIQIDEAALREGLPLRKS-------WAVHSFRITNCGVQDTTQIHTHMCYSNFNDIIHSIINMDADVITIENSRSDEKLLSVFREGVKYGAGIGPGVYDIHSPRIPSTEEIADRVEKMLQVLEKNILWVNPDCGLKTRKYTEVKPALSNMVAAAKLIRAKLASQK														Plants_Monocots_HOKG_2019996_Nolina_atopocarpa -----------------------------------------------------------------------------------------------------------------------------------------AALKGSDHRRATNVSARLDAQQKKLNLPILPTTTIGSFPQTIELRRVRREYKAKKISEEEYVNSIKEEISKVVKLQEELDIDVLVHGEPERNDMVEYFGEQLSGFAFTANGWVQSYGSRCVKPPIIYGDVSRPKAMTVFWSSMAQSMTSRPMKGMLTGPVTILNWSFVRNDQPRFETCYQIALAIKKEVEDLEAAGINVIQIDEAALREGLPLRKSEHAFYLDWAVHSFRITNCGVKDTTQIHTHMCYSNFNDIIQSIIDMDADVITIENSRSDEKLLSVFREGVKYGAGIG-----------------------------------------------------------------------
			Plants_Core_Eudicots_KVAY_2001050_Trubulus_eichlerianus ------------------------------------------------------------------------------------------------------------------------------------------------------------------------------------------------------------------------------------------------------------------------------------------------------------------DQPRHETCFQIALAIKDEVEDLEKAGINVIQIDEAALREGLPLRKSEQPFYLDWAVHSFRITNCGVQDTTQIHTHMCYSNFNDIIHSIINMDADVITIENSRSDEKLLSVFREGVKYGAGIGPGVYDIHSPRIPSTEEIADRVEKMLQVLEKNILWVNPDCGLKTRKYTEVKPALSNMVAAAKLIRAKLASQK														Plants_Monocots_TCYS_2012587_Peliosanthese_minor TISGFGFDLVGKTIDLIKSGFPSGKYLFAGVVDGRNIWANDLTASSVLSDLESVVKDLVVSTSCSLMHTAVDLVETKLDDEIKSWLAFAAQKVVEVNALAKALAGQKDEAFFSANAAAQASRKSSPRVTNEDVQKAAAALKGSDHRRATNVSARLDAQQKKLNLPILPTTTIGSFPQTIELRRVRREYKAKKISEEEYVNSIKEEIKKVVKLQEELDIDVLVHGEPERNDMVEYFGEQLSGFAFTANGWVQSYGSRCVKPPIIYGDVSRPKAMTVFWSSMAQGMTSRPMKGMLTGPVTILNWSFVRNDQPRFETCYQIALAIKKEVEDLEAAGINVIQIDEAALREGLPLRKSEHAFYLDWAVHSFRITNCGVKDTTQIHTHMCYSNFNDIIHSIIDMDADVITIENSRSDEKLLSVFREGVKYGAGIGPGVYDIHSPRIPSTEEIADRINKMLAVLETNILWVNPDCGLKTRKYTEVNPALTNMVTAAKQLRKELAGAK
			Plants_Core_Eudicots_KVAY_2001048_Trubulus_eichlerianus TVTGFGFDLGKTLDLVKYFPKGSYLFAGVVDGRNIWANDLSSSNILKGIEDIGDKLVVSTSCSLLHTAVDLANETKLDDEIKSWLAFAAQKVVEVNALAKALAGQTDEQFFASNAAAQASRKSSPRVTNEAVQKAAAALKGSDHRRATNVSARLDAQQKKLNLPILPTTTIGSFPQTLELRRARREFKAKKISEDDYVTAMKEEISQVVKIQEELDIDVLVHGEPERNDMVEYFGEQLSGFAFTVNGWVQSYGSRCVKPPVIYGDVSRPKAMTVFWSSLAQSMTSRPMKGMLTGPVTILNWSFVRNDQPRHETCYQIALAIKDEVEDLEKAGINVIQIDEAALREGLPLRKS-------WAVHSFRITNCGVQDTTQIHTHMCYSNFNDIIHSIINMDADVITIENSRSDEKLLSVFREGVKYGAGIGPGVYDIHSPRIPSTEEIADRVEKMLQVLEKNILWVNPDCGLKTRKYTEVKPALSNMVAAAKLIRAKLASQK														Plants_Monocots_ONBE_2010912_Eriospermum_lancifolia TVSGFGFDLVGKTLDLIKSGFPSGKYLFAGVVDGRNIWANDLAASSVLNGLEAVVKDLVVSTSCSLMHTAVDLVETKLDDEIKSWLAFAAQKVVEVNALAKALAGQKDEAFFSANASALASRKSSSRVNNEEVQKAAAALKGSDHRRATNVSARLDAQQKKLNLPILPTTTIGSFPQTIELRRVRREYKGNKISEEEYVSSIKEEISKVVKLQEELDIDVLVHGEPERNDMVEYFGEQLSGFAFTANGWVQSYGSRCVKPPIIYGDVSRPKAMTVFWSSMAQSMTSRPMKGMLTGPVTILNWSFVRNDQPRFETCYQIALAIKKEVEDLEAGGINVIQIDEAALREGLPLRKSEHAFYLDWAVHSFRITNCGIKDTTQIHTHMCYSNFNDIIHSIIDMDADVITIENSRSDEKLLSVFREGVKYGAGIGPGVYDIHSPRIPSTEEIADRIKKMLAVLETNILWVNPDCGLKTRKYTEVKPALTNMVSAAKQLRKELASAK
			Plants_Core_Eudicots_Rosids_MYZV_2008104_Tropaeolum_peregrinum TVTAYGLDLGKTLDLIKGFPQGKYLFAGVVDGRNIWANDLASSTTLQELEGIGDKLVVSTSSSLLHTAVDLVNETKLDEEIKSWLAFAAQKVVEVNALAKALAGQKDEAFFSANAAAQASRKTSPRVNNEAVQKAAAALKGSDHRRATNVTARLDAQQKKLNLPLLPTTTIGSFPQTVELRRVRREYKAKKISEEEYVKSIKEEIKKVVDLQEELDIDVLVHGEPERNDMVEYFGEQLSGFAFTVNGWVQSYGSRCVKPPVIYGDVSRPKAMTVFWSSTAQSMTSRPMKGMLTGPVTILNWSFVRNDQPRHETCYQIALAIKDEVEDLEKAGINVIQIDEAALREGLPLRKSEQAFYLDWAVHSFRITNCGVTDTTQIHTHMCYSHFNDIIHSIIDMDADVITIENSRSDEKLLSVFREGVKYGAGIGPGVYDIHSPRIPSTEEIADRINKMLAVLETNILWVNPDCGLKTRKYGEVKPALQNVVAAAKLLRAQLANAK														Plants_Monocots_SVTS_2000201_Drimia_altissima TISGFGFDLVGKTLDLIKSGFPSGKYLFAGVVDGRNIWANDLGASNVLSDLEGVVKDLVVSTSCSLMHTAVDLVETKLDDEIKSWLAFAAQKVVEVNALAKALAGQKDEAFFSANAAAQASRKSSPRVTNAEVQKAAAALKGSDHRRATNVSARLDAQQKKLNLPILPTTTIGSFPQTIELRRVRREYKAKKVSEEDYVTSIKEEISKVVKLQEELDIDVLVHGEPERNDMVEYFGEQLSGFAFTANGWVQSYGSRCVKPPIIYGDVSRPKAMTVFWSSMAQKMTSRPMKGMLTGPVTILNWSFVRNDQPRFETCYQIALAIKKEVEDLEAAGINVIQIDEAALREGLPLRKSEHAFYLDWSVHSFRITSCGVKDTTQIHTHMCYSHFNDIIHSIIDMDADVITIENSRSDEKLLSVFREGVKYGAGIGPGVYDIHSPRIPSMEEIAERIKKMLAVLESNILWVNPDCGLKTRKYTEVKPALTNMVSAAKQLRKELASAK
			Chlorophytes_UTC_UKUC_2105908_Dunaliella_salina -----------------------------------------------------------------------------------------------------------------------------------------------------------------------------------------------------------------------------------------------------------------------------------------------------------------------ETCYQIALAIKDEVEDLEKASINVIQIDEAALREGLPLRKSEQAFYLDWAVHSFRITNCGVTDTTQIHTHMCYSNFNDIIHSIIDMDADVITIENSRSDEKLLSVFREGVKYGAGIGPGVYDIHSPRIPSTEEIADRINKMLAVLETNILWVNPDCGLKTRKYTEVKPALKNMVAAA-----------														Plants_Monocots_KOFB_2001917_Urginea_maritima IVSGFGFDLVGKTLDLIKSGFPSGKYLFAGVVDGRNIWANDLGASSTLNDIEGIVKDLVVSTSCSLMHTAVDLVETKLDDEIKSWLAFAAQKVVEVNALAKALAGQKDEAFFSANAAAQASRKSSPRVTNEEVQKAAAALKGSDHRRATNVSARLDAQQKKLNLPILPTTTIGSFPQTIELRRVRREYKANKISEEDYVKFIKEEISKVVKLQEELDIDVLVHGEPERNDMVEYFGEQLSGFAFTANGWVQSYGSRCVKPPIIYGDVSRPKAMTVFWSSMAQSMTSRPMKGMLTGPVTILNWSFVRNDQPRFETCYQIALAIKKEVEDLEAAGINVIQIDEAALREGLPLRKSEHAFYLDWAVHSFRITNCGVQDTTQIHTHMCYSHFNDIILSIIDMDADVITIENSRSDEKLLSVFREGVKYGAGIGPGVYDIHSPRIPSTEEIAERIRKMLAVLETNILWVNPDCGLKTRKYTEVKPALTNMVAAAKQLRQELASAK
			Plants_Core_Eudicots_Rosids_PUDI_2007447_Daphne_geraldii IVTAFGFDLGKTVDLIKEFPKGKYLFAGVVDGRNIWANDLTSSSTLQHLETIGDGLVVSTSCSLLHTAVDLVNETKLDDEIKSWLAFAAQKVVEVNALAKALAGQKDEAFFAASAAAQASRKSSPRVTNEAVQKAAAALRGSEHRRATNVSTRLEAQQKKLNLPVLPTTTIGSFPQTVELRRVRREYKAKKISEEDYVKAIKEEIKKVVDLQEELDIDVLVHGEPERNDMVEYFGEQLSGFAFTVNGWVQSYGSRCVKPPIIYGDVSRPKPMTVFWSSMAQSMTSRPMKGMLTGPVTILNWSFVRNDQPRFETCYQIALAIKDEVEDLEKAGINVIQIDEAALREGLPLRKSEQAFYQEWAVHSFRITNCGVQDTTQIHS-------------IIDMDADVITIENSRSDEKLLSVFREGVKYSAGIGPGVYDIHSPRIPSTEEIAERVNKMLAVLETNILWVNPDCGLKTRKYAEVKPALQNMVEAAKLIRTQLPSAK														Plants_Monocots_JVBR_2006329_Aloe_vera ---------------------PSGKYLFAGVVDGRNIWANDLTASTTLQALESTTKDLVVSTSCSLMHTAVDLVETKLDDEIKSWLAFAAQKVLEVNALAKALAGSKDEAFFSANAAAQASRKSSPRVTNEEVQKAAAGLRGSDHRRATNVSARLDAQQKKLNLPVLPTTTIGSFPQTVELRRVRREYKAKKISEEEYVSAIKEEISKVVKLQEELDIDVLVHGEPERNDMVEYFGEQLSGFAFTANGWVQSYGSRCVKPPIIYGDVSRPKAMTVFWSSMAQSMTSRPMKGMLTGPVTILNWSFVRNDQPRFETCYQIALAIKKEVEDLEAAGINVIQIDEAALREGLPLRKSEHAFYLDWAVHSFRITNCDIQDTTQIHTHMCYSNFNDIIHSIIDMDADVITIENSRSDEKLLSVFREGVKYGAGIGPGVYDIHSPRIPSTEEIADRINKMLAVLEKNILWVNPDCGLKTRKYAEVNPALTNMVAAAKQLRQELASA-
			Plants_Core_Eudicots_Rosids_PUDI_2007446_Daphne_geraldii IVTAFGFDLGKTTDLIKEFPKGKYLFAGVVDGRNIWANDLTSSSTLQKLESIGDSLVVSTSCSLLHTAVDLVNETKLDDEIKSWLAFAAQKVVEVNALAKAVAGQKDEAFFSANSAAQASRKSSPRVTNEAVQKAAAALRGSDHRRATNVSTRLDAQQKKLNLPVLPTTTIGSFPQTVELRRVRREYKGNKISEDDYVKAIKEEIKKVVDLQEELDIDVLVHGEPERNDMVEYFGEQLSGFAFTVNGWVQSYGSRCVKPPIIYGDVSRPKPMTVFWSSTAQSMTSRPMKGMLTGPVTILNWSFVRNDQPRFETCYQIALAIKDEVEDLEKASINVIQIDEAALREGLPLRKSEEAFYLDWAVHSFRITNCGVQDTTQIHTHMCYSNFNDIIH-----------IENSRSDEKLLSVFREGVKYGAGIGPGVYDIHSPRIPSSEEIADRINKMLAVLETNILWVNPDCGLKTRKYGEVKPALQNMVAAAKLIRTQLASAK														Plants_Monocots_JVBR_2003947_Aloe_vera TISGFGFDLVGKTLDLIKSGFPSGKYLFAGVVDGRNIWANDLTASSTLSALESVVKDLVVSTSCSLMHTAVDLIETKLDEEIKSWLAFAAQKVVEVNALATALAGQRDEAYFSANAAAQASRKSSPRVTNEEVQKAAVALRGSDHRRATNVSARLDAQQKKLNLPILPTTTIGSFPQTVELRRVRREYKANKISEEEYVTAIKEEISKVVKLQEELDIDVLVHGEPERNDMVEYFGEQLSGFAFTANGWVQSYGSRCVKPPIIYGDVSRPKAMTVFWSSVAQSMTSRPMKGMLTGPVTILNWSFVRNDQPRFETCYQIALAIKKEVEDLEAAGINVIQIDEAALREGLPLRKSEHAFYLDWAVHSFRITNCGVQDTTQIHTHMCYSNFNDIIHSIIDMDADVITIENSRSDEKLLSVFREGVKYGAGIGPGVYDIHSPRIPSTEEIADRINKMLAVLEKNILWVNPDCGLKTRKYAEVNPALANMVAAAKQLRQELASAK
			Plants_Core_Eudicots_Rosids_JOIS_2000985_Koeberlina_spinosa -VTAYGFDLGKTLDLIKDFPQGKYLFAGVVDGRNIWANDLASSSTLQGLEGIGDKLVVSSSCSLLHTAVDLVNETKLDDEIKSWLAFAAQKVVEVNALAKALAGQKDEVFFAANAAAQASRKSSPRVTNEAVQKAAAALKGSDHRRATNVSSRLDAQQKKLSLPILPTTTIGSFPQTVELRRVRREYKAKKISEEDYIKAIKEEIKKVVDLQEELDIDVLVHGEPERNDMVEYFGEQLSGFAFTVNGWVQSYGSRCVKPPIIYGDVSRPKPMTVFWSSTAQSMTSRPMKGMLTGPVTILNWSFVRNDQPRHETCYQIALAIKDEVEDLEKAGINVIQIDEAALREGLPLRKSEQSFYLDWAVHSFRITNCGVQDTTQIHTHMCYSHFNDIIHSIIDMDADVITIENSRSDEKLLSVFREGVKYGAGIGPGVYDIHSPRIPSTEEIADRVNKMLAVLEKNILWVNPDCGLKTRKYTEVKPALSNMVAAAK----------														Plants_Monocots_JVBR_2003946_Aloe_vera TISGFGFDLVGKTLDLIKSGFPSGKYLFAGVVDGRNIWANDLTSSSTLSALESAVKDLVVSTSCSLMHTAVDLIETKLDDEIKSWLAFAAQKVLEVNALAKALAGEKDEDFFSANAAAQASRKSSPRVTNEEVQKA--ALRGSDHRRATNVSARLDAQQKKLNLPILPTTTIGSFPQTVELRRVRREYKANKISEEEYVTAIKEEISKVVKLQEELDIDVLVHGEPERNDMVEYFGEQLSGFAFTANGWVQSYGSRCVKPPIIYGDVSRPKAMTVFWSSVAQSMTSRPMKGMLTGPVTILNWSFVRNDQPRFETCYQIALAIKKEVEDLEAAGINVIQIDEAALREGLPLRKSEHAFYLDWAVHSFRITNCGVQDTTQIHTHMCYSNFNDIIHSIIDMDADVITIENSRSDEKLLSVFREGVKYGAGIGPGVYDIHSPRIPSTEEIADRINKMLAVLEKNILWVNPDCGLKTRKYAEVNPALANMVAAAKQLRQELASAK
			Plants_Core_Eudicots_Rosids_SWPE_2000621_Reseda_odorata TVTAFGFDLGKTLDLIKGFPESKYLFAGVVDGRNIWANDLAASSTINELEGIGDKLVVSTSCSLLHTAVDLINETKLDNEIKSWLAFAAQKVVEVNALAKALAGQKDEAFLSANAEALASRRSSPRVTNEAVQKAANALRGSDHRRATNVSARLDAQQ----LPILPTTTIGSFPQTPELRRVRREYKGKKISEEEYVKAIKEEIKKVVDLQEELDIDVLVHGEPERNDMVEYFGEQLSGFAFTVNGWVQSYGSRCVKPPIIYGDVSRPKPMTVFWSSTAQSMTSRPMKGMLTGPVTILNWSFVRNDQPRHETCYQIALAIKDEVEDLEKGGINVIQIDEAALREGLPLRKSEQAFYLDWAVHSFRITNCGVQDTTQIHTHMCYSHFNDIIHSIIDMDADVITIENSRSDEKLLSVFREGVKYGAGIGPGVYDIHSPRIPSTEEIADRINKMLAVLETNILWVNPDCGLKTRKYTEVNPALKNMVEAAKILRTNLANAK														Plants_Monocots_AFLV_2002302_Xerophyllum_asphodeloides ------------------------------------------------------------------------------------------------------------------------SRKSSPRVTNQEVQKAAADLKGSDHRRATNVSARLDAQQKKLNLPILPTTTIGSFPQTMDLRRVRREYKAKKVTEEEYVKAIKEEISKVVKLQEELDIDVLVHGEPERNDMVEYFGEQLSGFAFTVNGWVQSYGSRCVKPPIIYGDVSRPKAMTVFWSSMAQSMTARPMKGMLTGPVTILNWSFVRNDQPRFETCYQIALAIKKEVEDLEAAGIQVIQIDEAALREGLPLRKSEQAFYLDWAVHSFRITNCGVKDTTQIHTHMCYSNFNDIIHSIIDMDADVITIENSRSDEKLLSVFREGVKYGAGIGPGVYDIHSPRIPSTEEIADRINKMLAVLESNILWVNPDCGLKTRKYTEVNPALTNMVAAAKQLRKELASAK
			Plants_Core_Eudicots_Rosids_JOIS_2005497_Koeberlina_spinosa ---------------------------------------------------------------------------------------------------------------------------------------------------------------------------------------------------------KEEIKKVVDLQEELDIDVLVHGEPERNDMVEYFGEQLSGFAFTVNGWVQSYGSRCVKPPIIYGDVSRPKPMTVFWSSTAQSMTSRPMKGMLTGPVTILNWSFVRNDQPRHETCYQIALAIKDEVEDLEKAGINVIQIDEAALREGLPLRKSEQAFYKEWAVHSFRITNCGVQDTTQIHTHMCYSNFNDIIQSIINMDADVITIENSRSDEKLLSVFREGVKYGAGIGPGVYDIHSPRIPSTEEIADRINKMLAVLEKNILWVNPDCGLKTRKYTEVKPALKNMVEAAKLLRTELASAK														Plants_Monocots_KBXS_2013087_Allium_commutatum -------------------------------------------------------------------------------------------------------------------------------------------------------------------------------------------------------------------------------------------------------------------------------------------------------------------------------------------------------------------------------------------------------IHSIIDMDADVITIENSRSDEKLLSVFREGVKYGAGIGPGVYDIHSPRIPSSEEIADRINKMLAVLESNVLWVNPDCGLKTRKYAEVNPALTNMVQAAKQLRKELASAK
			Plants_Monocots_FCEL_2016535_Phormium_tenax -----------------------------------------------ALESVGDKLVVSTSCSLMHTAVDLINETKLDDEIKSWLAFAAQKVVEVNALAKALVGQKDEAFFSANAAAQASRKSSPRVTNEEVQKAAVALKGSDHRRATNVSARLDAQQKKLNLPILPTTTIGSFPQTIELRRVRREYKAKKISEEEYVSAIKEEISKVVKLQEELDIDVLVHGEPERNDMVEYFGEQLSGFAFTANGWVQSYGSRCVKPPIIYGDVSRPKAMTVFWSSMAQSMTSRPMKGMLTGPVTILNWSFVRNDQPRFETCYQIALAIKKEVEDLETAGINVIQIDEAALREGLPLRKSEHAFYLEWAVHSFRITNCGVKDTTQIHTHMCYSNFNDIIHSIIDMDADVITIENSRSDEKLLSVFREGVKYGAGIGPGVYDIHSPRIPSTEEIADRINKMLAVLETNILWVNPDCGLKTRKYAEVNPALTNMVSAAKLLRTQLASAK														Plants_Monocots_GJPF_2003958_Allium_sativum -------------------------------------------------------------------------------------------------------------------------------------------------------------------------------------------------------------------------------------------------------------------------------------------------------------------------------------------------------------------------------------------------------IHSIIDMDADVITIENSRSDEKLLSVFREGVKYGAGIGPGVYDIHSPRIPSTEEIADRINKMLAVLESNILWVNPDCGLKTRKYSEVNPALTNMVQAAKQLRKELASAK
			Plants_Monocots_RQZP_2002212_Nolina_bigelorii TISGFGFDLGKTIDLIKGFPSGKYLFAGVVDGRNIWANDLAASSVLSDLESVGDKLVVSTSCSLMHTAVDLVNETKLDDEIKSWLAFAAQKVVEVNALAKALAGQKDEAFFSANAAAQASRKSSPRVTNEEVQKAAAALKGSDHRRATNVSARLDAQQKKLNLPILPTTTIGSFPQTIELRRVRREYKAKKISEEEYVNSIKEEISKVVKLQEELDIDVLVHGEPERNDMVEYFGEQLSGFAFTANGWVQSYGSRCVKPPIIYGDVSRPKAMTVFWSSMAQSMTSRPMKGMLTGPVTILNWSFVRNDQPRFETCYQIALAIKKEVEDLEAAGINVIQIDEAALREGLPLRKSEHAFYLDWAVHSFRITNCGVKDTTQIHTHMCYSNFNDIIQSIIDMDADVITIENSRSDEKLLSVFREGVKYGAGIGPGVYDIHSPRIPSTEEIADRIN-------------------------------------------------														Plants_Monocots_KBXS_2010952_Allium_commutatum ----------------------------------------------------------------------------------------------------------------------------------------------------------------------------------------------------------------------------------------------------------------------IYGDVSRPKSMTVFWSTMAQTMTSRPMKGMLTGPVTILNWSFVRNDQPRYETCYQIALAIKNEVEDLEASGITVIQIDEAALREGLPLRKSEQAFYQDWAVHSFRITNCGVHDTTQIHTHMCYSNFNDIIHSIIDMDADVITIENSRSDEKLLSVFREGVKYGAGIGPGVYDIHSPRIPSTEEIADRINKMLAVLESNILWVNPDCGLKTRKYSEVNPALTNMVQAAKQLRKELASAK
			Plants_Monocots_RQZP_2002211_Nolina_bigelorii TISGFGFDLGKTIDLIKGFPSGKYLFAGVVDGRNIWANDHAASSVLSDLESVGDKLVVSTSCSLMHTAVDLVNETKLDDEIKSWLAFAAQKVVEVNALAKALAGQKDEAFFSANAAAQASRKSSPRVTNEEVQKAAAALKGSDHRRATNVSARLDAQQKKLNLPILPTTTIGSFPQTIELRRVRREYKAKKISEEEYVNSIKEEISKVVKLQEELDIDVLVHGEPERNDMVEYFGEQLSGFAFTANGWVQS---------IIYGDVSRPKAMTVFWSSMAQSMTSRPMKGMLTGPVTILNWSFVRNDQPRFETCYQIALAIKKEVEDLEAAGINVIQIDEAALREGLPLRKSEHAFYLDWAVHSFRITNCGVKDTTQIHTHMCYSNFNDIIQSIIDMDADVITIENSRSDEKLLSVFREGVKYGAGIGPGVYDIHSPRIPSTEEIADRIN-------------------------------------------------														Plants_Monocots_KBXS_2013739_Allium_commutatum --------------------------------------------------------------------------------EIKSWLAFAAQKVVEVNALAKALAGKKDEAFFSANAAAQASRKSSPRVTNEEVQKAAAALKGSDHRRATNVSARLDAQQKKLNLPILPTTTIGSFPQTVELRRVRREYKAKKISEEEYVKAIKEEISKVVKLQEDLDIDVLVHGEPERNDMVEYFGEQLSGFAFTANGWVQSYGSRCVKPPIIYGDVSRPKAMTVFWSSMAQSMTSRPMKGMLTGPVTILNWSFVRNDQPRFETCYQIALAIKKEVEDLEAAGVTVIQIDEAALREGLPLRKSEHAFYLDWAVPSFRITNVGVQDTTQIHTHMCYSNFNDIIHSIIDMDADVITIENSRSDEKLLSVFREGVKYGAGIGPGVYDIHSPRIPSTEEIADRINKMLAVLETNILWVNPDCGLKTRKYAEVNPALTNMVQAAKQLRKELASAK
			Plants_Monocots_HOKG_2019996_Nolina_atopocarpa ----------------------------------------------------------------------------------------------------------------------------------------AALKGSDHRRATNVSARLDAQQKKLNLPILPTTTIGSFPQTIELRRVRREYKAKKISEEEYVNSIKEEISKVVKLQEELDIDVLVHGEPERNDMVEYFGEQLSGFAFTANGWVQSYGSRCVKPPIIYGDVSRPKAMTVFWSSMAQSMTSRPMKGMLTGPVTILNWSFVRNDQPRFETCYQIALAIKKEVEDLEAAGINVIQIDEAALREGLPLRKSEHAFYLDWAVHSFRITNCGVKDTTQIHTHMCYSNFNDIIQSIIDMDADVITIENSRSDEKLLSVFREGVKYGAGIG-----------------------------------------------------------------------														Plants_Monocots_GJPF_2000273_Allium_sativum -------------------------------------------------------KDLVVSTSCSLMHTAVDLIETKLDDEIKSWLAFAAQKVVEVNALAKALAGKKDEAYFSANAAAQASRKSSPRVTNEEVQKAAAALKGSDHRRATNVSARLDAQQKKLNLPILPTTTIGSFPQTVELRRVRREYKAKKISEEEYVKAIKEEISKVVKLQEDLDIDVLVHGEPERNDMVEYFGEQLSGFAFTANGWVQSYGSRCVKPPIIYGDVSRPKAMTVFWSSMAQSMTSRPMKGMLTGPVTILNWSFVRNDQPRFETCYQIALAIKKEVEDLEAAGVTVIQIDEAALREGLPLRKSEHAFYLDWAVHS--ITNVGVQDTTQIHTHMCYSNFNDIIHSIIDMDADVITIENSRSDEKLLSVFREGVKYGAGIGPGVYDIHSPRIPSTEEIADRINKMLAVLETNILWVNPDCGLKTRKYAEVNPALTNMVQAAKQLRKELASAK
			Plants_Monocots_IXEM_2012381_Brodiaea_sierrae --------------------------------------------------------------------------------------------------------------------------------------------------------------------------------------VRREYKANKISEEDYVKSIKAEIEKVVKLQEELDIDVLVHGEPERNDMVEYFGEQLSGFAFTANGWVQSYGSRCVKPPIIYGDVSRPKAMTVFWSSVAQSMTSRPMKGMLTGPVTILNWSFVRNDQPRFETCYQIALAIKKEVEDLEAAGINVIQIDEAALREGLPLRKSEHAFYLDWAVHSFRITNCGVKDTTQIHTHMCYSNFNDIIHSIINMDADVITIENSRSDEKLLSVFREGVKYGAGIGPGVYDIHSPRIPSTEEIADRVRKMLAVLEKNVLWVNPDCGLKTRKYNEVKPALTNMVTAAKQLREELASAK														Plants_Monocots_TCYS_2012588_Peliosanthese_minor -------------------------------------------------------------------------------------------------------------------------------------------------RRPTNVSTGLEALQKKLNSPLLPTTTIGSFPQTIGFRRVRCDYKAKKISEEEYVNSIKEEIKKVVKLQEELDIDVLVHGEPERNDMVEYFGEQLSGFAFTANGWVQSYGSRCVKPPIIYGDVSRPKAMTVFWSSMAQGMTSRPMKGMLTGPVTILNWSFVRNDQPRFETCYQIALAIKKEVEDLEAAGINVIQIDEAALREGLPLRKSEHAFYLDWAVHSFRITNCGVKDTTQIHTHMCYSNFNDIIHSIIDMDADVITIENSRSDEKLLSVFREGVKYGAGIGPGVYDIHSPRIPSTEEIADRINKMLAVLETNILWVNPDCGLKTRKYTEVNPALTNMVTAAKQLRKELAGAK
			Plants_Monocots_IXEM_2012383_Brodiaea_sierrae --------------------------------------------------------------------------------------------------------------------------------------------------------------------------------------VRREYKAKKVSEEDYVKSIKEEIQKVVKLQEELDIDVLVHGEPERNDMVEYFGEQLSGFAFTANGWVQSYGSRCVKPPIIYGDVSRPKAMTVFWSSVAQSMTSRPMKGMLTGPVTILNWSFVRNDQPRFETCYQIALAIKKEVEDLEAAGINVIQIDEAALREGLPLRKSEHAFYLDWAVHSFRITNCGVKDTTQIHTHMCYSNFNDIIHSIINMDADVITIENSRSDEKLLSVFREGVKYGAGIGPGVYDIHSPRIPSTEEIADRVRKMLAVLEKNVLWVNPDCGLKTRKYNEVKPALTNMVTAAKQLREELASAK														Plants_Monocots_JHUL_2008826_Hemerocallis_sp ------------------------------------------------------------------------------------------------------------------------------------------------------------------------------------------------------------------------DIDVLVHGEPERNDMVEYFGEQLSGFAFTANGWVQSYGSRCVKPPIIYGDVSRPKAMTVFWSSMAQSMTSRPMKGMLTGPVTILNWSFVRNDQPRFETCYQIALAIKKEVEDLESAGINVIQIDEAALREGLPLRKSEHAFYLDWAVHSFRITNCGVQDTCQIHTHMCYSNFNDIIHSIIDMDADVITIENSRSDEKLLSVFREGVKYGAGIGPGVYDIHSPRIPSTEEIADRINKMLAVLETNILWVNPDCGLKTRKYSEVNPALTAMVSAAKQLRKELASAK
			Plants_Monocots_KOFB_2001917_Urginea_maritima AVSGFGFDLGKTLDLIKGFPSGKYLFAGVVDGRNIWANDLGASSTLNDIEGIGDKLVVSTSCSLMHTAVDLVNETKLDDEIKSWLAFAAQKVVEVNALAKALAGQKDEAFFSANAAAQASRKSSPRVTNEEVQKAAAALKGSDHRRATNVSARLDAQQKKLNLPILPTTTIGSFPQTIELRRVRREYKANKISEEDYVKFIKEEISKVVKLQEELDIDVLVHGEPERNDMVEYFGEQLSGFAFTANGWVQSYGSRCVKPPIIYGDVSRPKAMTVFWSSMAQSMTSRPMKGMLTGPVTILNWSFVRNDQPRFETCYQIALAIKKEVEDLEAAGINVIQIDEAALREGLPLRKSEHAFYLDWAVHSFRITNCGVQDTTQIHTHMCYSHFNDIILSIIDMDADVITIENSRSDEKLLSVFREGVKYGAGIGPGVYDIHSPRIPSTEEIAERIRKMLAVLETNILWVNPDCGLKTRKYTEVKPALTNMVAAAKQLRQELASAK														Plants_Core_Eudicots_FCBJ_2006310_Saxifraga_stolonifera ------------------------------------------------------------------------------------------------------------------------------------------------------------------------------------------------------------------------------------------------------------------------------------------------------------------------------ALAIKKEVEDLESAGINVIQIDEAALREGLPLRKSEHAFYLDWAVHSFRITNCGVQDTCQIHTHMCYSNFNDIIHSIIDMDADVITIENSRSDEKLLSVFREGVKYGAGIGPGVYDIHSPRIPSTEEIADRINKMLAVLETNILWVNPDCGLKTRKYSEVNPALTAMVSAAKQLRKELANAK
			Plants_Monocots_SVTS_2000201_Drimia_altissima TISGFGFDLGKTLDLIKGFPSGKYLFAGVVDGRNIWANDLGASNVLSDLEGVGDKLVVSTSCSLMHTAVDLVNETKLDDEIKSWLAFAAQKVVEVNALAKALAGQKDEAFFSANAAAQASRKSSPRVTNAEVQKAAAALKGSDHRRATNVSARLDAQQKKLNLPILPTTTIGSFPQTIELRRVRREYKAKKVSEEDYVTSIKEEISKVVKLQEELDIDVLVHGEPERNDMVEYFGEQLSGFAFTANGWVQSYGSRCVKPPIIYGDVSRPKAMTVFWSSMAQKMTSRPMKGMLTGPVTILNWSFVRNDQPRFETCYQIALAIKKEVEDLEAAGINVIQIDEAALREGLPLRKSEHAFYLDWSVHSFRITSCGVKDTTQIHTHMCYSHFNDIIHSIIDMDADVITIENSRSDEKLLSVFREGVKYGAGIGPGVYDIHSPRIPSMEEIAERIKKMLAVLESNILWVNPDCGLKTRKYTEVKPALTNMVSAAKQLRKELASAK														Plants_Monocots_MUMD_2001248_Lomandra_longifolia TISGFGFDLVGKTLDLIKSGFPSGKYLFAGVVDGRNIWANDLTASSALNDIEAIVKDLVVSTSCSLMHTAVDLVETKLDDEIKSWLAFAAQKVLEVNALAKALAGQKDEAFFSANAAAQASRKSSPRVTNEEVQKAAAALRGSAHRRATNVSARLDAQQKKLNLPILPTTTIGSFPQTVELRRVRREFKANKISEEDYVKAIKEEISKVVKLQEELDIDVLVHGEPERNDMVEYFGEQLSGFAFTANGWVQSYGSRCVKPPIIYGDVSRPKAMTVFWSSMAQSMTSRPMKGMLTGPVTILNWSFVRNDQPRFETCYQIALAIKKEVEDLEAAGINVIQIDEAALREGLPLRKSEHAFYLDWAVHSFRITNCEIKDTTQIHTHMCYSNFNDIIHSIIDMDADVITIENSRSDEKLLSVFREGVKYGAGIGPGVYDIHSPRIPSTEEIADRINKMLAVLETNILWVNPDCGLKTRKYTEVNPALTNMVAAAKQLRKELASAK
			Plants_Monocots_ONBE_2010912_Eriospermum_lancifolia IVSGFGFDLGKTLDLIKGFPSGKYLFAGVVDGRNIWANDLAASSVLNGLEAVGDKLVVSTSCSLMHTAVDLVNETKLDDEIKSWLAFAAQKVVEVNALAKALAGQKDEAFFSANASALASRKSSSRVNNEEVQKAAAALKGSDHRRATNVSARLDAQQKKLNLPILPTTTIGSFPQTIELRRVRREYKGNKISEEEYVSSIKEEISKVVKLQEELDIDVLVHGEPERNDMVEYFGEQLSGFAFTANGWVQSYGSRCVKPPIIYGDVSRPKAMTVFWSSMAQSMTSRPMKGMLTGPVTILNWSFVRNDQPRFETCYQIALAIKKEVEDLEAGGINVIQIDEAALREGLPLRKSEHAFYLDWAVHSFRITNCGIKDTTQIHTHMCYSNFNDIIHSIIDMDADVITIENSRSDEKLLSVFREGVKYGAGIGPGVYDIHSPRIPSTEEIADRIKKMLAVLETNILWVNPDCGLKTRKYTEVKPALTNMVSAAKQLRKELASAK														Plants_Monocots_FGRF_2008135_Asparagus_densiflorus ---------------------------------------------------------------------------------------------------------------------------------------------------------------------------------------------------------------------------------------------------------------------------SRPKAMTVFWSSMAQSMTSRPMKGMLTGPVTILNWSFVRNDQPRFETCYQIALAIKKEVEDLEAAGINVIQIDEAALREGLPLRKSEHAFYLDWAVHSFRITNCEIKDTTQIHTHMCYSNFNDIIHSIIDMDADVITIENSRSDEKLLSVFREGVKYGAGIGPGVYDIHSPRIPSTEEIADRINKMLAVLESNILWVNPDCGLKTRKYAEVNPALTNMVAAAKQLRKELGSAK
			Plants_Monocots_XFJG_2001537_Maianthemum_canadense ----FGFDLGKTIDLIKGFPSGKYLFAGVVDGRNIWANDLAASSVLSDLESVGDKLVVSTSCSLMHTAVDLVNETKLDDEIKSWLAFAAQKVVEVNALAKALVGQKDEAFFSENAAAQASRKSSPRVTNEEVQKAAAALKGSDHRRATNVSARLDAQQKKLNLPILPTTTIGSFPQTIELRRVRREYKAKKISEEEYINSIKEEISKVVKLQEELDIDVLVHGEPERNDMVEYFGEQLSGFAFTANGWVQSYGSRCVKPPIIYGDVSRPKAMTVFWSSMAQSMTSRPMKGMLTGPVTILNWSFVRNDQPRFETCYQIALAIKKEVEDLEAAGINVIQIDEAALREGLPLRKSEHAFYLDWAVHSFRITNCGVQDTTQIHTHMCYSNFNDIIQSIIDMDADVITIENSRSDEKLLSVFREGVKYGAGIGPGVYDIHSPRVPSTEEIADRIN-------------------------------------------------														Plants_Monocots_MUMD_2005954_Lomandra_longifolia TICGFGFDFVGKTLDLIKSGFPSGKYLFAGVVDGRNIWANDLAASSTLGGLEVVVKDLVVSTSCSLMHTAVDLVETKLDDEIKSWLAFASQKVVEVNALAKALAGQKDEAFFSENAAAQASRKSSPRVTNAEVQKAAAALKGSDHRRATNVSARLDAQQKKLNLPILPTTTIGSFPQTVELRRVRREYKANKISEEDYVKAIKEEISKVVKLQEDLDIDVLVHGEPERNDMVEYFGEQLSGFAFTANGWVQSYGSRCVKPPIIYGDVSRPKAMTVFWSSTAQSMTSRPMKGMLTGPVTILNWSFVRNDQPRFETCYQIALAIKKEVEDLEAAGINVIQIDEAALREGLPLRKSEHAFYLDWAVHSFRITNCEIKDTTQIHTHMCYSNFNDIIHSIIDMDADVITIENSRSDEKLLSVFREGVKYGAGIGPGVYDIHSPRIPSTEEIADRINKMLAVLESNILWVNPDCGLKTRKYAEVNPALTNMVAAAKQLRKELASAK
			Plants_Monocots_XFJG_2001538_Maianthemum_canadense ----FGFDLGKTIDLIKGFPSGKYLFAGVVDGRNIWANDSSASSVLSDLESVGDKLVVSTSCSLMHTAVDLVNETKLDDEIKSWLAFAAQKVVEVNALAKALAGQKDEAFFSANAAAQASRKSSPRVTNEEVQKAAAALKGSDHRRATNVSARLDAQQKKLNLPILPTTTIGSFPQTIELRRVRREYKAKKISEEEYIKSIKEEISKVVKLQEELDIDVLVHGEPERNDMVEYFGEQLSGFAFTANGWVQSYGSRCVKPPIIYGDVSRPKAMTVFWSSMAQSMTSRPMKGMLTGPVTILNWSFVRNDQPRFETCYQIALAIKKEVEDLEAAGINVIQIDEAALREGLPLRKSEHAFYLDWAVHSFRITNCGVQDTTQIHTHMCYSNFNDIIQSIIDMDADVITIENSRSDEKLLSVFREGVKYGAGIGPGVYDIHSPRVPSTEEIADRIN-------------------------------------------------														Plants_Monocots_YJUG_2004026_Curculigo_sp TISGFGFDLVGKTLDLIKSGFPAGKYLFAGVVDGRNIWANDLAASTTLQALESVVKDLVVSTSCSLMHTAVDLIETKLDTEIKSWLAFAAQKVIEVNALAKALAGQKDEAFYSANAAAQASRKSSPRVTNEEVQKAAAALKGSDHRRATNVSARLDAQQKKLNLPILPTTTIGSFPQTMDLRRVRREYKANKTSEEEYVKAIKEEINKVVKLQEELDIDVLVHGEPERNDMVEYFGEQLSGFAFTANGWVQSYGSRCVKPPIIYGDVSRPKAMTVFWSTMAQSMTSRPMKGMLTGPVTILNWSFVRNDQPRFETCYQIALAIKKEVEDLEAAGINVIQIDEAALREGLPLRKSEHAFYLDWAVHSFRITNCGVKDTTQIHTHMCYSNFNDIIHSIIDMDADVITIENSRSDEKLLSVFREGVKYGAGIGPGVYDIHSPRIPSTEEIADRIKKMLAVLETNILWVNPDCGLKTRKYAEVNPALTNMVAAAKLLRKELASAK
			Plants_Monocots_JHUL_2000565_Hemerocallis_sp TVSGFGLDLGKTLDLVKSFPSGKYLFAGVVDGRNIWANDLAASSTLEALETTGDKLVVSTSCSLMHTAVDLVNETKLDDEIKSWLAFAAQKVLEVNALAKALAGSKDEAFFSANAAAQASRKSSPRVTNEEVQKAATALRGSDHRRATNVSSRLDAQQKKLNLPVLPTTTIGSFPQTVELRRVRREYKAKKISEEEYVKAIKEEINKVVKLQEELDIDVLVHGEPERNDMVEYFGEQLQGFAFTVNGWVQSYGSRCVKPPIIYGDVSRPKAMTVFWSSMAQSMTERPMKGMLTGPVTILNWSFVRNDQPRFETCYQIALAIKKEVEDLEAAGIQVIQIDEAALREGLPLRKSEQAFYQEWAVHSFRITNCGVQDTTQI-------NFNDIIHSIIDMDADVITIENSRSDEKLLSVFREGVKYGAGIGPGVYDIHSPRIPSTEEIADRVNKMLAVLETNILWVNPDCGLKTRKYGEVKPALANMVEAAKLLRTQLASAK														Plants_Monocots_DMIN_2007095_Phycella_aff_cyrtanthoides -------------------------------------------------------------------------------------------------------------------------------VTNEEVQKDAAALKGSDHRRATNVTARLDAQQKKLNLPILPTTTIGSFPQTIELRRVRREYKANKISEEEYVKAIKEEINKVVELQEELDIDVLVHGEPERNDMVEYFGEQLSGFAFTANGWVQSYGSRCVKPPIIYGDVSRPKAMTVFWSSMAQSMTSRPMKGMLTGPVTILNWSFVRNDQPRFETCYQIALAIKKEVEDLEAAGINVIQIDEAALREGLPLRKSEHAFYLDWAVHSFRITNVGVKDTTQIHTHMCYSNFNDIIHSIIDMDADVITIENSRSDEKLLSVFREGVKYGAGIGPGVYDIHSPRIPSTEEIADRINKMLAVLETNILWVNPDCGLKTRKYAEVKPALTNMVAAAKQLRKELASAK
			Plants_Monocots_JHUL_2000564_Hemerocallis_sp TVSGFGLDLGKTLDLVKSFPSGKYLFAGVVDGRNIWANDLAASSTLEALETTGDKLVVSTSCSLMHTAVDLVNETKLDDEIKSWLAFAAQKVLEVNALAKALAGSKDEAFFSANAAAQASRKSSPRVTNEEVQKAATALRGSDHRRATNVSSRLDAQQKKLNLPVLPTTTIGSFPQTVELRRVRREYKAKKISEEEYVKAIKEEINKVVKLQEELDIDVLVHGEPERNDMVEYFGEQLQGFAFTVNGWVQSYGSRCVKPPIIYGDVSRPKAMTVFWSSMAQSMTERPMKGMLTGPVTILNWSFVRNDQPRFETCYQIALAIKKEVEDLEAAGIQVIQIDEAALREGLPLRKSEQAFYQEWAVHSFRITNCGVQDTTQI-------NFNDIIHSIIDMDADVITIENSRSDEKLLSVFREGVKYGAGIGPGVYDIHSPRIPSTEEIADRVNKMLAVLETNILWVNPDCGLKTRKYGEVKPALANMVEAAKLLRTQLASAK														Plants_Monocots_JDTY_2003324_Rhodophiala_pratensis ----------------------------------------------------------------------------------------------------------------------------------------AAALKGSEHRRATNVSERLDAQQKKLNLPILPTTTIGSFPQTVELRRVRREYKANKISEEEYVKAIKEEISKVVRLQEELDIDVLVHGEPERNDMVEYFGEQLSGFAFTANGWVQSYGSRCVKPPIIYGDVSRPKAMTVFWSSMAQSMTSRPMKGMLTGPVTILNWSFVRNDQP-----YQIALAIKKEVEDLEAAGINVIQIDEAALREGLPLRKSEHAFYLDWAVHSFRITNVGVKDTTQIHTHMCYSNFNDIIHSIIDMDADVITIENSRSDEKLLSVFREGVKYGAGIGPGVYDIHSPRIPSTEEIADRINKMLAVLETNILWVNPDCGLKTRKYAEVKPALTNMVAAAKQLRKELAGAK
			Plants-Monocots_BLAJ_2000091_Hemerocallis-sp TVSGFGLDLGKTLDLVKSFPSGKYLFAGVVDGRNIWANDLAASSTLEALETTGDKLVVSTSCSLMHTAVDLVNETKLDDEIKSWLAFAAQKVLEVNALAKALAGSKDEAFFSANAAAQASRKSSPRVTNEEVQKAATALRGSDHRRATNVSSRLDAQQKKLNLPVLPTTTIGSFPQTVELRRVRREYKAKKISEEEYVKAIKEEINKVVKLQEELDIDVLVHGEPERNDMVEYFGEQLQGFAFTVNGWVQSYGSRCVKPPIIYGDVSRPKAMTVFWSSMAQSMTERPMKGMLTGPVTILNWSFVRNDQPRFETCYQIALAIKKEVEDLEAAGIQVIQIDEAALREGLPLRKSEQAFYQEWAVHSFRITNCGVQDTTQIHTHMCYSNFNDII-SIIDMDADVITIENSRSDEKLLSVFREGVKYGAGIGPGVYDIHSPRIPSTEEIADRVNKMLAVLETNILWVNPDCGLKTRKYGEVKPALANMVEAAKLLRTQLASAK														Plants_Monocots_XEUV_2004089_Narcissus_viridiflorus TITGFGFDFVGKTIDLIKSGFPSGKYLFAGVVDGRNIWANDLSSSNALKDLESIVKDLVVSTSCSLMHTAVDLVETKLDDEIKSWLAFAAQKVVEVNALAKALANHKDEAFFSANAAAQASRKSSPRVNNEEVQKAAAALKGSDHRRSTNVSARLDAQQKKLNLPILPTTTIGSFPQTVELRRVRREYKAKKISEEEYVKAIKEEISKVVKLQEEFDIDVLVHGEPERNDMVEYFGEQLSGFAFTANGWVQSYGSRCVKPPIIYGDVSRPKAMTVFWSSMAQSMTSRPMKGMLTGPVTILNWSFVRNDQPRFETCYQIALSIKKEVEDLEAAGINVIQIDEAALREGLPLRKSEHAFYLDWAVHSFRITNVGVKDTTQIHTHMCYSNFNDIIHSIIDMDADVITIENSRSDEKLLSVFREGVKYGAGIGPGVYDIHSPRIPSTEEIADRINKMLAVLETNILWVNPDCGLKTRKYTEVKPALTNMVAAAKQLRKELASAK
			Plants_Basalmost_angiosperms_NPND_2013996_Ceratophyllum_demersum -----------------------------------------------------------------------------------------------------------------------------------------------------------------------------------------------------------------------------------------------------------------------------------------------------------------------------------------------------------------------------------VKDTTQIHTHMCYSHFNDIIHSIIDMDADVITIENSRSDEKLLSVFREGVKYGAGIGPGVYDIHSPRIPSTEEIADRINKMLAVLETNILWVNPDCGLKTRKYGEVKPALANMVQAAKQLRKQLASTK														Plants_Monocots_MWYQ_2005582_Smilax_bona_nox TISGFGFDLIGKTIDLIKSGFPSGKYLFAGVVDGRNIWANDLAASSTLAALEAIVKELVVSTSCSLMHTAVDLVETKLDNEIKSWLAFAAQKVVEVNALAKALAGEKDEAFFSANAAAQASRKTSPRVINEEVQKAAAALKGSDHRRATNVSSRLDAQQKKLNLPILPTTTIGSFPQTMDLRRVRREFKAGKISEDEYVKFIREEIHKVVKLQEELDIDVLVHGEPERNDMVEYFGEQLSGFAFTVNGWVQSYGSRCVKPPIIYGDVSRPKAMTVFWSSMAQSMTARPMKGMLTGPVTILNWSFVRNDQPRFETCYQIALAIKKEVEDLEAAGIQVIQIDEAALREGLPLRKSEQAFYLDWAVHSFRITNCGVKDTTQIHTHMCYSNFNDIIHSIIDMDADVITIENSRSDEKLLSVFREGVKYGAGIGPGVYDIHSPRIPSTEEIADRINKMLAVLESNILWVNPDCGLKTRKYTEVNPALTNMVAAAKQLRKELA---
			Plants_Monocots_SVTS_2020371_Drimia_altissima TISGFGFDLGKTLDLVKSFPAGKYLFAGVVDGRNIWANDLAASATLEALEATGDKLVVSTSCSLMHTAVDLVNETKLDDEIKSWLAFAAQKVLEVNALAKALVGSKDEAFFSANAAAQASRKSSPRVTNEEVQKAAAALKGSDHRRATNVSARLDAQQKKLNLPILPTTTIGSFPQTVELRRVRREFKAKKISEEEYVSAIKEEINKVVKLQEELDIDVLVHGEPERNDMVEYFGEQLQGFAFTVNGWVQSYGSRCVKPPIIYGDVSRPKAMTVFWSSMAQSMTARPMKGMLTGPVTILNWSFVRNDQPRFETCYQIALAIKKEVEDLEAAGIQVIQIDEAALREGLPLRKSEQAFYQDWAVHSFRITNCGVKDTTQIHTHMCYSNFNDIIHSIIDMDADVITIENSRSDEKLLSVFREGVKYGAGIGPGVYDIHSPRIPSTEEIADRIN-------------------------------------------------														Plants_Monocots_MWYQ_2005581_Smilax_bona_nox TISGFGFDLIGKTIDLIKSGFPSGKYLFAGVVDGRNIWANDLAASSTLAALEAIVKELVVSTSCSLMHTAVDLVETKLDNEIKSWLAFAAQKVVEVNALAKALAGEKDEAFFSANAAAQASRKTSPRVINEEVQKAAAALKGSDHRRATNVSSRLDAQQKKLNLPILPTTTIGSFPQTMDLRRVRREFKAGKISEDEYVKFIREEIHKVVKLQEELDIDVLVHGEPERNDMVEYFGEQLSGFAFTVNGWVQSYGSRCVKPPIIYGDVSRPKAMTVFWSSMAQSMTARPMKGMLTGPVTILNWSFVRNDQPRFETCYQIALAIKKEVEDLEAAGIQVIQIDEAALREGLPLRKSEQAFYLDWAVHSFRITNCGVKDTTQIHTHMCYSNFNDIIHSIIDMDADVITIENSRSDEKLLSVFREGVKYGAGIGPGVYDIHSPRIPSTEEIADRINKMLAVLESNILWVNPDCGLKTRKYTEVNPALTNMVAAAKQLRKELAIAK
			Plants_Monocots_FGRF_2016287_Asparagus_densiflorus TISGYGFDLGKTLDLVKSFPSGKYLFAGVVDGRNIWANDLAASATLQSLESIGDKLVVSTSCSLMHTAVDLVNETKLDDEIKSWLAFAAQKVVEVNALAKALAGSKDEAFFSANAAAQASRKSSPRVTNEEVQKAAAALKGSDHRRATNVSARLDAQQKKLNLPVLPTTTIGSFPQTVELRRVRREYKAKKISEEEYVSAIKEEINKVVKLQEELDIDVLVHGEPERNDMVEYFGEQLQGFAFTVNGWVQSYGSRCVKPPIIYGDVSRPKAMTVFWSSMAQSMTARPMKGMLTGPVTILNWSFVRNDQPRFETCYQIALAIKKEVEDLEAAGITVIQIDEAALREGLPLRKSEQAFYQDWAVHSFRITNCGVQDTTQIHTHMCYSNFNDIIHSIIDMDADVITIENSRSDEKLLSVFREGVKYGAGIGPGVYDIHSPRIPSTEEIADRINKMLA---------------------------------------------														Plants_Monocots_OOSO_2009709_Helonias_bullata --------------------------------------------------------------------------------------------------------------------------------------------------------------------------------------------------------------------------------------------------------------------------------------------------------------------------------------------------------------------------------------DVLQIHTHMCYSNFNDIIHSIIDMDADVITIENSRSDEKLLSVFREGVKYGAGIGPGVYDIHSPRIPSTEEIADRINKMLAVLESNVLWVNPDCGLKTRKYTEVNPALTNMVAAAKQLRKELASAQ
			Plants_Basalmost_angiosperms_CCID_2006294_Akebia_trifoliata -----------------------------------------------------------------------------------------------------------------------------------------------------------------------------------------------------------------------------------------------------------------------------------------------------------------------------------------------------------------------------------------------------------DMDADVITIENSRSDEKLLSVFREGVKYGAGIGPGVYDIHSPRIPSTEEIADRINKMLAVLETNILWVNPDCGLKTRKYPEVKPALTNMVSAAKLLRTQLANAK														Plants_Monocots_OOSO_2009707_Helonias_bullata TISGFGFDLVGKTLDLIKNGLPSGKFLFAGVVDGRNIWANDLGASSTLGALEAIVKDLVVSTSCSLMHTAVDLVETKLDSEIKSWLAFAAQKVVEVNALAKALSGQKDEAFFSANAAAQASRKSSPRVTNEEVQTAAAALKGSDHRRATNVSTRLDAQQKKLNLPILPTTTIGSFPQTMDLRRVRREYKAGKISEEEYVKAIKEEISKVVKLQEDLDIDVLVHGEPERNDMVEYFGEQLSGFAFTVNGWVQSYGSRCVKPPIIYGDVSRPKAMTVFWSSMAQSMTARPMKGMLT--VTILNWSFVRNDQPRFETCYQIALAIKKEVEDLEAAGIQVIQIDEAALREGLPLRKSEQAFYLEWAVHSFRITNCGVEDTTQIHTHMCYSNFNDIIHSIIDMDADVITIENSRSDEKLLSVFREGVKYGAGIGPGVYDIHSPRIPSTEEIADRINKMLAVLESNVLWVNPDCGLKTRKYTEVNPALTNMVAAAKQLRKELASAQ
			Plants_Basalmost_angiosperms_FALI_2013777_Calycanthus_floridus ----------------------------------------------------------------------------------------------------------------------------------------------------------------------------------------------------------------------------------------------------------------------------------------------------------------------------------------------VIQIDEAALREGLPLRKSEQAFYLDWAVHSFRITNCGVKDTTQIHTHMCYSHFNDIIHSIIDMDADVITIENSRSDEKLLSVFREGVKYGAGIGPGVYDIHSPRIPSTEEIADRINKMLAVLETNILWVNPDCGLKTRKYGEVKPALTNMVDAAKLLRTQLAS--														Plants_Monocots_OOSO_2009708_Helonias_bullata -------------------------------------------------------------------------------------------------------------------------------------------------------------------------------------------------------------------------------------------------------------------------------------------------------------------------TCYQIALAIKKEVEDLEAAGIKVIQIDEAALREGLPLRKSEQAFYLEWAVHSFRITNCGVEDTTQIHTHMCYSNFNDIIHSIIDMDADVITIENSRSDEKLLSVFREGVKYGAGIGPGVYDIHSPRIPSTEEIADRINKMLAVLETNILWVNPDCGLKTRKYGEVNPALTNMVAAAKKLRTELASAK
			Plants_Basalmost_angiosperms_NWMY_2002281_Kadsura_heteroclite TVSAVGFDLGKTLELVHGFPSDKYFFAGVVDGRNIWANDLAVSSTLKNLEGIDEKLVVSTSCSLLHTAVDLSNETKLDKEIKSWLAFAAQKILEVNGLAKALAGEKDEVFFSANAAAQASRKSSPRVNDEAVQKAASALKGSDHRRATPVTARLDAQQKKLNLPILPTTTIGSFPQTMDLRRVRREYKAKKISEEEYVKAIKEEINKVVKLQEDLDIDVLVHGEPERNDMVEYFGEQLKGFVFTVNGWVQSYGSRCVKPPIIYGDVSRPLPMTVFWSTTAQSMTGRPMKGMLTGPVTILNWSFVRNDQPRSETCYQIALAIKNEVEDLEAAGIQVIQIDEAALREGLPLRKSEQAFYLDWAVHSFRITNCSVTDTTQIHTHMCYSNFNDIIHSIIDMDADVITIENSRSDEKLLSVFREGVKYGAGIGPGVYDIHSPRIPSTEEIADRINKMLAVLETNILWVNPDCGLKTRKYPEVKPALTNMVSAAKLLRTQLASAK														Plants_Monocots_SART_2004161_Xeronema_callistemon --------------------------------DGRNIWANDLVASSTLSALEAVVKDLVVSTSCSLMHTAVDLVETKLDSEIKSWLAFAAQKVVEVNALAQALAGQKDEV-FSANAAALASRRSSPRVTNEEVQKAAAALKGSDHRRATNVSARLDAQQKKLNLPILPTTTIGSFPQTMDLRRVRREYKANKISEEEYVKAIKEEISKVVKLQEDLDIDVLVHGEPERNDMVEYFGEQLSGFAFTANGWVQSYGSRCVKPPIIYGDVSRPKAMTVFWSSMAQSITSRPMKGMLTGPVTILNWSFVRNDQPRFETCYQIALAIKKEVEDLEAAGITVIQIDEAALREGLPLRKSEHAFYLDWAVHSFRITNCGVQDTTQIHTHMCYSNFNDIIHSIIDMDADVITIENSRSDEKLLSVFREGVKYGAGIGPGVYDIHSPRIPSTEEIADRINKMLAVLETNILWVNPDCGLKTRKYAEVNPALTNMVTAAKLLRKELAKAK
			Plants_Basalmost_angiosperms_NWMY_2002282_Kadsura_heteroclite TVSAVGFDLGKTLELVHGFPSDKYFFAGVVDGRNIWANDLAVSSTLKNLEGIDEKLVVSTSCSLLHTAVDLSNETKLDKEIKSWLAFAAQKILEVNGLAKALAGEKDEVFFSANAAAQASRKSSPRVNDEAVQKAASALKGSDHRRATPVTARLDAQQKKLNLPILPTTTIGSFPQTMDLRRVRREYKAKKISEEEYVKAIKEEINKVVKLQEDLDIDVLVHGEPERNDMVEYFGEQLKGFVFTVNGWVQSYGSRCVKPPIIYGDVSRPLPMTVFWSTTAQSMTGRPMKGMLTGPVTILNWSFVRNDQPRSETCYQIALAIKNEVEDLEAAGIQVIQIDEAALREGLPLRKSEQAFYLDWAVHSFRITNCGVKDTTQIHTHMCYSNFNDIIHSIIDMDADVITIENSRSDEKLLSVFREGVKYGAGIGPGVYDIHSPRIPSTEEIADRINKMLAVLETNILWVNPDCGLKTRKYGEVLPALTNMVAAAKLLRTQLASAK														Plants_Monocots_SART_2004158_Xeronema_callistemon --------------------------------DGRNIWANDLVASSTLSALEAVVKDLVVSTSCSLMHTAVDLVETKLDSEIKSWLAFAAQKVVEVNALAKAFAGQKDEAFFSANAAAQASRRSSPRVNNKEVQKAAAALKGSDHRRATNVSARLDAQQKKLNLPILPTTTIGSFPQTMDLRRVRREYKANKISEEEYVKAIKEEISKVVKLQEDLDIDVLVHGEPERNDMVEYFGEQLSGFAFTANGWVQSYGSRCVKPPIIYGDVSRPKAMTVFWSSMAQSITSRPMKGMLTGPVTILNWSFVRNDQPRFETCYQIALAIKKEVEDLEAAGITVIQIDEAALREGLPLRKSEHAFYLDWAVHSFRITNCGVQDTTQIHTHMCYSNFNDIIHSIIDMDADVITIENSRSDEKLLSVFREGVKYGAGIGPGVYDIHSPRIPSTEEIADRINKMLAVLETNILWVNPDCGLKTRKYAEVNPALTNMVTAAKLLRKELAKAK
			Plants_Basalmost_angiosperms_ROAP_2002919_Illicium_parviflorum ---------------------------------------------------------------------------------------------------------------------------------------------------------------------------------------------------------------------------------------------------------------------------------------------------------------------------------------------------------------------------------------------MCYSNFNDIIHSIIDMDADVITIENSRSDEKLLSVFREGVKYGAGIGPGVYDIHSPRIPSTDEIADRINKMLAVLETNILWVNPDCGLKTRKYGEVVPALTNMVEAAKLLRAQLASTK														Plants_Monocots_ONBE_2010795_Eriospermum_lancifolia TISGFGFDLVGKTLDLVKS-FPSGKYLFAGVVDGRNIWANDFAASATLQGLESTVKDLVVSTSCSLMHTAVDLVETKLDDEIKSWLAFAAQKVVEVNVLAKALAGSKDESFFSANAAAQASRKSSPRVNNEDVQKAAAALKGSDHRRATNVSARLDAQQKKLNLPILPTTTIGSFPQTVELRRVRREYKAKKISEDEYVSAIKEEISKVVKLQEELDIDVLVHGEPERNDMVEYFGEQLQGFAFTVNGWVQSYGSRCVKPPIIYGDVSRPKAMTVFWSSTAQSMSARPMKGMLTGPVTILNWSFVRNDQPRSETCYQIALAIKKEVEDLEAAGIQVIQIDEAALREGLPLRKSEQAFYQDWAVHSFRITNCGVKDTTQIHTHMCYSNFNDIIHSIIDMDADVITIENSRSDEKLLSVFREGVKYGAGIGPGVYDIHSPRIPSTEEIADRINKMLAVLETNILWVNPDCGLKTRKYAEVKPALTNMVAAAKQLRTKLASAK
			Plants_Basalmost_angiosperms_VZCI_2007444_Illicium_floridanum TVSAVGFDLGKTLELVHGFPSDKYFFAGLVDGRNIWANDLAASSTLKKLEGIDEKLVVSTSCSLLHTAVDLANETKLDKEIKSWLAFAAQKIIEVNGLAKALAGEKDEAFFSANAAAQASRKSSPRVNDEAVQKAASALKGSDHRRATPVTARLDAQQKKLNLPILPTTTIGSFPQTMDLRRVRREYKAKKISEEEYVKAIKEEINKVIKLQEDLDIDVLVHGEPERNDMVEYFGEQLKGFAFTVNGWVQSYGSRCVKPPIIYGDVSRPLPMTVFWSTTAQGMTGRPMKGMLTGPVTILNWSFVRNDQPRFETCYQIALAIKNEVEDLEAAGIQVIQIDEAALREGLPLRKSDQAFYLDWAVHSFRITNCGVKDTTQIHTHMCYSNFNDIIHSIIDMDADVITIENSRSDEKLLSVFREGVKYGAGIGPGVYDIHSPRIPSTDEIADRINKMLAVLETNILWVNPDCGLKTRKYGEVVPALTNMVEAAKLLRAQLASTK														Plants_Monocots_THEW_2004581_Lilium_sargentiae ------------------------------------------------------------------------------------------------------------------------------------------------------------------------------------------------------------------------------------------------------------------KPPVIYGDVSRPKAMTVFWSSMAQSMTARPMKGMLTGPVTILNWSFVRNDQPRSETCYQIALAIKKEVEDLEAAGIQVIQIDEAALREGLPLRKSEQAFYLDWAVHSFRITNCGVKDTTQIHTHMCYSNFNDIIHSIIDMDADVITIENSRSDEKLLSVFREGVKYGAGIGPGVYDIHSPRIPSTEEIADRINKMLAVLETNILWVNPDCGLKTRKYGEVKPALTAMVEAAKKLRTELASAK
			Plants_Basalmost_angiosperms_FZJL_2007025_Austrobaileya_scandens ------------------------------------------------------------------------------------------------------------------------------------------------------------------------------------------------------------------------------------------------------------------------------------------------------------------------------------------------------------------------AVHSFRITNCSMKDTTQIHTHMCYSNFNDIIHSIIDMDADV---ENSRSDEKLLSVFREGVKYGAGIGPGVYDIHSPRIPTAEEIADRINKMLAVLETNILWVNPDCGLKTRKYGEVVPALTNMVAAAKLLRTQLASAK														Plants_Monocots_BYQM_2002809_Posidonia_australis TVTGFGFDLVGKTLDMIKS-FPSGKYLFAGVVDGRNIWANDLAASVTLGSLESIVKDLVVSTSCSLLHTAVDLIETKLDSEIKSWLGFASQKIVEVNALAKALAGQKDEAFFSANAAAQASRKSSPRVTNTEVQQAAAALRGSEHRRATDVSARLDAQQKKLNLPVLPTTTIGSFPQTVELRRVRREFKAKKISEEEYIKAMKEEIHKVVKLQEELDIDVLVHGEPERNDMVEYFGEQLSGFAFSANGWVQSYGSRCVKPPIIYGDVSRPKAMTVFWSSMAQSMTARPMKGMLTGPVTILNWSFVRNDQPRFETCYQIALAIKKEVEDLEAAGINVIQIDEAALREGLPLHKSEEAFYLDWAVHSFRITNCGVKDTTQIHTHMCYSNFNDIIHSIIDMDADVITIENSRSDEKLLSVFREGVKYGAGIGPGVYDIHSPRIPTTEEIADRINKMLAVLETNILWVNPDCGLKTRKYGEVKPALTNVVEAAKKLRTELASAK
			Plants_Basalmost_angiosperms_FZJL_2015096_Austrobaileya_scandens TVSAVGFDLGKTLELIRGFPSGSYLFAGVVDGRNIWANDLAASTTLKALEGIGDKLVVSTSCSLLHTAVDLVNETKLDNEIKSWLAFAAQKIVEVNALAKALAGHKDETFFSANAAAQDSRRSSPRVNDEAVQKAASELKGSDHRRATSVTARLDAQQKKLNLPVLPTTTIGSFPQTMDLRRVRREYKAHKISEEEYVKSIKEEIQKVVKLQEDLDIDVLVHGEPERNDMVEYFGEQLKGFAFTVNGWVQSYGSRCVKPPIIYGDVSRPEPMTVFWSTAAQSMTARPMKGMLTGPVTILNWSFVRNDQPRFETCYQIALAIKNEVEDLESAGIQVIQIDEAALREGLPLRKSEQAFYLDWAVHSFRITNCGVKDTTQIHTHMCYSNFNDIIHSIIDMDADVITIENSRSDEKLLSVFREGVKYGAGIGPGVYDIHSPRIPDTEEIADRINKMLAVLETNILWVNPDCGLKTRKYGEVVPALTNMVAAAKLLRTQLASAK														Plants_Monocots_THEW_2024899_Lilium_sargentiae --------------------------------------------------------------------------------------------------------------------------------------------------------------------------------------------------------------------------------------------------------------------------------------------------------------------------------------------------------------------------------------------------NFNDIIHSIIDMDADVITIENSRSDEKLLSVFREGVKYGAGIGPGVYDIHSPRIPSTEEIADRINKMLAVLETNILWVNPDCGLKTRKYAEVKPALTNMVEAAKKLRTELASAK
			Plants_Monocots_YJUG_2019702_Curculigo_sp TISGFGFDLGKTLDLIKGFPYGKFLFAGVVDGRNIWANDLAASTTLSALETAGDKLVVSTSCSLMHTAVDLVNETKLDDEIKSWLAFAAQ-----NALAKALAGQKDEAFFSANAAAQASRKSSPRVTNAEVQKAAAALKGSDHRRATTVSARLDAQQKKLNLPILPTTTIGSFPQTMDLRRVRREYKANKISEEEYVKAIKEEISKVVKLQEELDIDVLVHGEPERNDMVEYFGEQLSGFAFTANGWVQSYGSRCVKPPIIYGDVSRPKAMTVFWSSMAQSMTARPMKGMLTGPVTILNWSFVRNDQPRFETCYQIALAIKKEVEDLEAAGIQVIQIDEAALREGLPLRKSEHSFYLDWAVHSFRITNCGVQDTTQIHTHMCYSNFNDIIHSIIDMDADVITIENSRSDEKLLSVFREGVKYGAGIGPGVYDIHSPRIPSTEEIADRINKMLAVLETNILWVNPDCGLKTRKYGEVKPALTNMVAAAKLLRTQLASAK														Plants_Basalmost_angiosperms_WIGA_2011391_Persea_borbonia TVTGFGFDLVGKTLGLIKSGFPSDKFLFAGVVDGRNIWANDLAASATLEALEVIVKDLVVSTSCSLLHTAVDLVETKLDSEIKSWLAFAAQKVVEVNALAKALSGQKDEAFFSANAAAQASRKSSPRVNNEAVQKAAAALKGSDHRRATNVTARLDAQQKKLNLPILPTTTIGSFPQTMDLRRVRREYKANKISEEVYVKAIKEEINKVVKLQEELDIDVLVHGEPERNDMVEYFGEQLQGFAFTVNGWVQSYGSRCVKPPIIYGDVSRPKAMTVFWSSMAQSMTPRPMKGMLTGPVTILNWSFVRNDQPRFETCYQIALAIKDEVEDLEAAGIQVIQIDEAALREGLPLRKSEQAFYLDWAVHSFRITNCGVKDTTQIHTHMCYSNFNDIIHSIIDMDADVITIENSRSDEKLLSVFREGVKYGAGIGPGVYDIHSPRIPSTEEIADRINKMLAVLETNILWVNPDCGLKTRKYGEVKPALTNMVAAAKLLRTELASAK
			Plants_Basalmost_angiosperms_DHPO_2074573_Eupomatia_bennettii -------------------------------------------------------------------------------------------------------------------------------------------------------------------------------------------------------------------------------------------------------------------------------------------------------------------------------------------------------------------------------------DTTQIHTHMCYSNFNDIIHSIIDMDADVITIENSRSDEKLLSVFREGVKYGAGIGPGVYDIHSPRIPSTEEIADRINKMLAVLETNILWVNPDCGLKTRKYGEVKPALTNMVDAAKLLRTQLASAK														Plants_Basalmost_angiosperms_KAYP_2000669_Lindera_benzoin TVTGFGFDLVGKTLGLIKSGFPSDKFLFAGVVDGRNIWANDLVASATLEALEVIVKDLVVSTSCSLLHTAVDLVETKLDSEIKSWLAFAAQKVVEVNALAKALVGQKDEAFFSANAAAQASRKSSPRVNNEAVQKAAAALKGSDHRRATNVSARLDAQQKKLNLPILPTTTIGSFPQTMDLRRVRREYKANKISEEEYVNAIKEEINKVVKLQEELDIDVLVHGEPERNDMVEYFGEQLQGFAFTVNGWVQSYGSRCVKPPIIYGDVSRPKAMTVFWSSMAQSMTPRPMKGMLTGPVTILNWSFVRNDQPRFETCYQIALAIKDEVEDLEAAGIQVIQIDEAALREGLPLRKSEQAFYLDWAVHSFRITNCGVKDTTQIHTHMCYSNFNDIIHSIIDMD----TIENSRSDEKLLSVFREGVKYGAGIGPGVYDIHSPRIPSTEEIADRINKMLAVLETNILWVNPDCGLKTRKYGEVKPALTNMVAAAKLLRTELASAK
			Plants_Monocots_ONBE_2010795_Eriospermum_lancifolia TISGFGFDLGKTLDLVKSFPSGKYLFAGVVDGRNIWANDFAASATLQGLESTGDKLVVSTSCSLMHTAVDLVNETKLDDEIKSWLAFAAQKVVEVNVLAKALAGSKDESFFSANAAAQASRKSSPRVNNEDVQKAAAALKGSDHRRATNVSARLDAQQKKLNLPILPTTTIGSFPQTVELRRVRREYKAKKISEDEYVSAIKEEISKVVKLQEELDIDVLVHGEPERNDMVEYFGEQLQGFAFTVNGWVQSYGSRCVKPPIIYGDVSRPKAMTVFWSSTAQSMSARPMKGMLTGPVTILNWSFVRNDQPRSETCYQIALAIKKEVEDLEAAGIQVIQIDEAALREGLPLRKSEQAFYQDWAVHSFRITNCGVKDTTQIHTHMCYSNFNDIIHSIIDMDADVITIENSRSDEKLLSVFREGVKYGAGIGPGVYDIHSPRIPSTEEIADRINKMLAVLETNILWVNPDCGLKTRKYAEVKPALTNMVAAAKQLRTKLASAK														Plants_Monocots_IXEM_2012383_Brodiaea_sierrae ---------------------------------------------------------------------------------------------------------------------------------------------------------------------------------------VRREYKAKKVSEEDYVKSIKEEIQKVVKLQEELDIDVLVHGEPERNDMVEYFGEQLSGFAFTANGWVQSYGSRCVKPPIIYGDVSRPKAMTVFWSSVAQSMTSRPMKGMLTGPVTILNWSFVRNDQPRFETCYQIALAIKKEVEDLEAAGINVIQIDEAALREGLPLRKSEHAFYLDWAVHSFRITNCGVKDTTQIHTHMCYSNFNDIIHSIINMDADVITIENSRSDEKLLSVFREGVKYGAGIGPGVYDIHSPRIPSTEEIADRVRKMLAVLEKNVLWVNPDCGLKTRKYNEVKPALTNMVTAAKQLREELASAK
			Plants_Monocots_XFJG_2006234_Maianthemum_canadense TISGFGFDLGKTLDLVKSFPSGKYLLAGVVDGRNIWANDLAASATLQDLESIGDKLVVSTSCSLMHTAVDLVNETKLDDEIKSWLAFAAQKVVEVNALAKALAGSKDEAFFSANAAAQASRKSSPRVTNEEVQKAAAALKDSDHRRATNVSARLDAQQKKLNLPILPTTTIGSFPQTVELRRVRREYKAKKISEDAYVSAIKEEINKVVKLQEELDIDVLVHGEPERNDMVEYFGEQLQGFAFTVNGWVQSYGSRCVKPPIIYGDVSRPKAMTVFWSSMAQSMTARPMKGMLTGPVTILNWSFVRNDQPRFQTCYQIALAIKKEVEDLEAAGINVIQIDEAALREGLPLRKSEQAFYQDWAVHSFRITNCGVQDTTQIHTHMCYSNFNDIIHSIIDMDADVITIENSRSDEKLLSVFREGVKYGAGIGPGVYDIHSPRIPSTEEIADRINKMLAVLETNILWVNPDCGLKTRKYGEVKPALTNMVAAAKLLRTQLASAK														Plants_Monocots_IXEM_2012381_Brodiaea_sierrae ---------------------------------------------------------------------------------------------------------------------------------------------------------------------------------------VRREYKANKISEEDYVKSIKAEIEKVVKLQEELDIDVLVHGEPERNDMVEYFGEQLSGFAFTANGWVQSYGSRCVKPPIIYGDVSRPKAMTVFWSSVAQSMTSRPMKGMLTGPVTILNWSFVRNDQPRFETCYQIALAIKKEVEDLEAAGINVIQIDEAALREGLPLRKSEHAFYLDWAVHSFRITNCGVKDTTQIHTHMCYSNFNDIIHSIINMDADVITIENSRSDEKLLSVFREGVKYGAGIGPGVYDIHSPRIPSTEEIADRVRKMLAVLEKNVLWVNPDCGLKTRKYNEVKPALTNMVTAAKQLREELASAK
			Plants_Monocots_TCYS_2001441_Peliosanthese_minor TISGFGFDFGKTLDLVKSFPSGKYLFAGVVDGRNIWANDLAASATLQDIESIGDKLVVSTSCSLMHTAVDLVNETKLDDEIKSWLAFAAQKVVEVNALAKALAGSKDEAFFSANAAAQASRKSSPRVTNEEVQKAAAALKDSDHRRATNVSARLDAQQKKLNLPILPTTTIGSFPQTVELRRVRREYKAKKISEQEYVSAIKEEINKVVKLQEELDIDVLVHGEPERNDMVEYFGEQLQGFAFTVNGWVQSYGSRCVKPPIIYGDVSRPKAMTVFWSSMAQSMTAHPMKGMLTGPVTILNWSFVRNDQPRFETCYQIALAIKKEVEDLEAAGINVIQIDEAALREGLPLRKSEQAFYQDWAVHSFRITNCGVQDTTQIHTHMCYSNFNDIIHSIIDMDADVITIENSRSDEKLLSVFREGVKYGAGIGPGVYDIHSPRIPSTEEIADRINKMLAVLETNILWVNPDCGLKTRKYGEVKPALTNMVAAAKLLRTQLASAK														Plants_Basalmost_angiosperms_KAYP_2000668_Lindera_benzoin TVTAIGLDLVGQTVDLIKSGFPSDKFLFAGVVDGRNIWANDLAASSTLQALEAIVKDLVVSTSCSLLHTAVDLVETKLDGEIKSWLAFAAQKILEVNALAKALSGQKDEEFFSANAAAQASRKSSPRVNNETVQKAAAALKGSDHRRATTVSARLDAQQKKLNLPILPTTTIGSFPQTMDLRRVRREYKANKISEEEYVKAIKEEISSVVKLQEELDIDVLVHGEPERNDMVEYFGEQLQGFAFTVNGWVQSYGSRCVKPPVIYGDVSRPKAMTVFWSAMAQSMTSRPMKGMLTGPVTILNWSFVRNDQPRFETCYQIALAIKDEVEDLEAAGIQVIQIDEAALREGLPLRKSEQSFYLEWAVHSFRITNCGVQDTTQIHTHMCYSNFNDIIHSIIDMDADVITIENSRSDEKLLSVFREGVKYGAGIGPGVYDIHSPRIPSTEEIADRINKMLAVLETNILWVNPDCGLKTRKYAEVKPALTAMVEAAKLLRTQLASAK
			Plants_Monocots_LSJW_2010227_Ruscus_sp TISGFGFDLGKTLDLVKSFPSGKYLFAGVVDGRNIWANDLAASATLQDLESIGDKLVVSTSCSLMHTAVDLVNETKLDDEIKSWLAFAAQKVVEVNALAKALAGSKDEAFFSANAAAQASRKSSPRVTNEEVQKAAAALKDSEHRRATNVSARLDAQQKKLNLPILPTTTIGSFPQTVELRRVRREYKAKKISEEEYVSAIKEEINKVVKLQEELDIDVLVHGEPERNDMVEYFGEQLQGFAFTVNGWVQSYGSRCVKPPIIYGDVSRP---TVFWSSMAQSMTARPMKGMLTGPVTILNWSFVRNDQPRFETCYQIALSIKKEVEDLEAAGINVIQIDEAALREGLPLRKSEQAFYQDWAVHSFRITNCGVQDTTQIHTHMCYSNFNDIIHSIIDMDADVITIENSRSDEKLLSVFREGVKYGAGIGPGVYDIHSPRIPSTEEIADRINKMLAVLETNILWVNPDCGLKTRKYGEVKPALTNMVVAAKLLRTQLASAK														Plants_Basalmost_angiosperms_ABSS_2001639_Sassafras_albidum -----------------------------------------------------------------------------------------------------------------------------------------------------------------------------------------------------------------------------------------------------------------------------------------------------------------------------------------------------------------------------------------------------------IDMDADVITIENSRSDEKLLSVFREGVKYGAGIGPGVYDIHSPRIPSTEEIADRINKMLAVLETNILWVNPDCGLKTRKYAEVKPALTAMVEAAKLLRTQLASAK
			Plants_Monocots_MVRF_2004922_Sansevieria_trifasciata TISGFGFDLGKTLDLVKSFPSGKYLFAGVVDGRNIWANDLAASASLQDLESVGDKLVVSTSCSLMHTAVDLVNETKLDDEIKSWLAFAAQKVVEVNALAKALAGSKDEAFFSANAAAQASRKSSPRVTNEEVQKAAAALKDSDHRRATNVSARLDAQQKKLNLPILPTTTIGSFPQTVELRRVRREYKAKKISEEEYVSAIKEEINKVVKLQEELDIDVLVHGEPERNDMVEYFGEQLQGFAFTVNGWVQSYGSRCVKPPIIYGDVSRPKAMTVFWSSMAQSMTARPMKGMLTGPVTILNWSFVRNDQPRFKTCYQIALAIKKEVEDLEAAGINVIQIDEAALREGLPLRKSEQAFYQDWAVHSFRITNCGVQDTTQIHTHMCYSNFNDIIHSIIDMDADVITIENSRSDEKLLSVFREGVKYGAGIGPGVYDIHSPRIPSTEEIADRINKMLAVLETNILWVNPDCGLKTRKYTEVKPALTNMVTAAKQLRKELASAK														Plants_Basalmost_angiosperms_OPDF_2003555_Saururus_cernuus TVTAIGLDLIGKTLDVVKSGFPHGKYLFAGVVDGRNIWANDLAASTTLQGLEGIVKDLVVSTSCSLLHTAVDLVETKLDSEIKSWLAFAAQKVVEVNALAKALAGQKDAEFFSANAAAQASRKSSPRVNNEAVQKAAAALKGSDHRRATNVSARLDAQQKKLNLPILPTTTIGSFPQTMDLRRVRREYKAGKISEEVYVKAIKEEISKVVKLQEELDIDVLVHGEPERNDMVEYFGEQLQGFAFTVNGWVQSYGSRCVKPPIIYGDVSRPKAMTVFWSTMAQSMTSRPMKGMLTGPVTILNWSFVRNDQPRSETCYQIALAIKDEVEDLEAAGIQVIQIDEAALREGLPLRKSEQAFYLDWAVHSFRITNVGVKDTTQIHTHMCYSNFNDIIHSIINMDADVITIENSRSDEKLLSVFREGVKYGAGIGPGVYDIHSPRIPSTEEIADRINKMLAVLETNILWVNPDCGLKTRKYAEVKPALTNMVSAAKLLRTQLASAK
			Plants_Monocots_UZXL_2005670_Disporopsis_pernyi TISGFGFDLGKTLDLIKSFPSGKYLFAGVVDGRNIWANDLAASATLQDLESIGDKLVVSTSCSLMHTAVDLVNETKLDDEIKSWLAFAAQKVVEVNALAKALAGSKDEAFFSANAAAQASRKSSPRVTNEEVQKAAAALKDSDHRRATNVSARLDAQQKKLNLPILPTTTIGSFPQTVELRRVRREYKAKKISEEEYVSAIKEEINKVVKLQEELDIDVLVHGEPERNDMVEYFGEQLQGFAFTVNGWVQSYGSRCVKPPIIYGDVSRPKAMTVFWSSMAQSMTARPMKGMLTGPVTILNWSFVRNDQPRFETCYQIALAIKKEVEDLEAAAINVIQIDEAALREGLPLRKSEQAFYQDWAVHSFRITNCGVQDTTQIHTHMCYSNFNDIIHSIIDMDADVITIENSRSDEKLLSVFREGVKYGAGIGPGVYDIHSPRIPSTEEIADRINKMLAVLETNILWVNPDCGLKTRKYTEVNPALTNMVAAAKQLRKELASA-														Plants_Monocots_Commelinids_BRUD_2009603_Typha_latifolia ----------------------------------------------------------------------------------------------------------------------------------------------------------------------------------------------------------------------------------------------------------------------------------------------------------------------------------------------------------------------------------------------------NDIIHSIINMDADVITIENSRSDEKLLSVFREGVKYGAGIGPGVYDIHSPRIPSTEEIADRINKMLAVLETNILWVNPDCGLKTRKYTEVKPALTNMVS---LLRTQLASAK
			Plants_Monocots_XEUV_2026937_Narcissus_viridiflorus TISGFGFDLGKTLELVKSFPSGKYLFAGVVDGRNIWANDLAASATLETLEKTGDKLVVSTSCSLMHTAVDLVNETKLDDEIKSWLAFAAQKIVEVNALAKALTGSKDQAFFSANAAAQASRKSSPRVTNEEVQKAAAALKGSDHRRATNVTARLDAQQKKLNLPILPTTTIGSFPQTVELRRVRREYKANKISEEEYVKAIKEEINKVVKLQEELDIDVLVHGEPERNDMVEYFGEQLQGFAFTVNGWVQSYGSRCVKPPIIFGDVSRPKAMTVFWSSMAQSMTARPMKGMLTGPVTILNWSFVRNDQPRFQTCYQIALAIKKEVEDLEAAGIQVIQIDEAALREGLPLRKSEQAFYQDWAVHSFRITNCGVQDTTQIHTHMCYSNFNDIIHSIIDMDADVITIENSRSDEKLLSVFRE--KYGAGIGPGVYDIHSPRIPSAEEIAERVNKMLAVLETNILWVNPDCGLKTRKYGEVKPALTNMVAAAKLLRTQLASAK														Plants_Monocots_Commelinids_NSPR_2011933_Nypa_fruticans ----------------------------------------------------------------------------------------------------------------------------------------------------------------------------------------------------------------------------------------------------------------------------------------AQSMTSRPMKGMLTGPVTILNWSFVRNDQPRFETCYQIALAIKKEVEDLETAGIQVIQIDEAALREGLPLRKSEQAFYLDWAVHSFRITNCSVKDTTQIHTHMCYSNFNDIIHSIIDMDADVITIENSRSDEKLLSVFREGVKYGAGIGPGVYDIHSPRIPSTEEIADRINKMLAVLESKILWVNPDCGLKTRKYTEVKPALTNMVSAAKLLREQLARAK
			Plants_Monocots_DMIN_2025471_Phycella_aff_cyrtanthoides TISGFGFDLGKTLDLVKSFPSGKYLFAGVVDGRNIWANDLAASDTLEALETTGDKLVVSTSCSLMHTAVDLVNETKLDNEIKSWLAFAAQKVVEVHALANALAGSKDEAFFSANAAAQASRKSSPRVTNDEVQKAAAALKGSDHRRATNVSARLDAQQKKLNLPILPTTTIGSFPQTVELRRVRREFKGNKISEEEYVKAIKEEINKVVKLQEELDIDVLVHGEPERNDMVEYFGEQLQGFAFTVNGWVQSYGSRCVKPPIIYGDVSRPKAMTVFWSSMAQSMTARPMKGMLTGPVTILNWSFVRNDQPRFETCYQIALAIKKEVEDLEAAGIQVIQIDEAALREGLPLRKSEQAFYQDWAVHSFRITNCGVQDTTQIHTHM------------------------SRSDEKLLSVFREGVKYGAGIGPGVYDIHSPRIPSTEEIADRINKMLAVLETNILWVNPDCGLKTRKYGEVMPALTNMVAAAKLLRTQLASAK														Plants_Monocots_Commelinids_NSPR_2011934_Nypa_fruticans -------------------------------------------------------------------------------------------------------------------------------------------------------------------------------------------------------------------------------------------------------------------------------------------------------------------------------------VEDLEAAGIQAIQIDEAALREGLPLRKSEQAFYLDWAVHSFRITNCGVKDTTQIHTHMCYSNFNDIIHSIIDMDADVITIENSRSDEKLLSVFREGVKYGAGIGPGVYDIHSPRIPSTEEIADRINKMLAVLESKILWVNPDCGLKTRKYTEVKPALTNMVSAAKLLREQLARAK
			Plants_Monocots_RCUX_2005589_Maianthemum_sp -----------------------------------------------------------------------------------------------------------QAFFSANAAAQASRKSSPRVTNEAVQKAAAALKDSDHRRATNVSARLDAQQKKLNLPILPTTTIGSFPQTVELRRVRREYKAKKISEDEYVSAIKEEINKVVKLQEEFDIDVLVHGEPERNDMVEYFGEQLQGFAFTVNGWVQSYGSRCVKPPIIYGDVSRPKAMTVFWSSMAQSMTARPMKGMLTGPVTILNWSFVRNDQPRFETCYQIALAIQKEVEDLEAAGINVIQIDEAALREGLPLRKSEQAFYQDWAVHSFRITNCGVQDTTQIHTHMCYSNFNDIIHSIIDMDADVITIENSRSDEKLLS--------GAGIGPGVYDIHSPRIPSTDEIADRINKMLAVLETNILWVNPDCGLKTRKYGEVKPALTNMVAAAKLLRTQLASAK														Plants_Monocots_Commelinids_HXJE_2002087_Serenoa_repens ---------------------------------------------------------------------------------------------------------------------------------------------------------------------------------------VRREYKAKKISEEEYVNAIKEEINKVVKLQEELDIDVLVHGEPERNDMVEYFGEQLSGFAFTVNGWVQSYGSRCVKPP----DVSRPSPMTVFWSSMAQSMTSRPMKGMLTGPVTILNWSFVRNDQPRSETCYQIALAIKKEVEDLEAAGIQVIQIDEAALREGLPLRKSEQAFYLDWAVHSFRITNCSVKDTTQIHTHMCYSNFNDIIHSIIDMDADVITIENSRSDEKLLSVFREGVKYGAGIGPGVYDIHSPRIPSTEEIADRINKMLAVLESKILWVNPDCGLKTRKYTEVKPALTNMVSAAKLLRKQLGSAK
			Plants_Monocots_RCUX_2005587_Maianthemum_sp TISGFGFDLGKTLDLVKSFPSGKFLLAGVVDGRNIWANDLAASATLQDLESIGDKLVVSTSCSLMHTAVDLVNETKLDDEIRSWLAFAAQKVVEVNALAKALAGSKDEAFFSANAAAQASRKSSPRVTNEAVQKAAAALKDSDHRRATNVSARLDAQQKKLNLPILPTTTIGSFPQTVELRRVRREYKAKKISEDEYVSAIKEEINKVVKLQEEFDIDVLVHGEPERNDMVEYFGEQLQGFAFTVNGWVQSYGSRCVKPPIIYGDVSRPKAMTVFWSSMAQSMTARPMKGMLTGPVTILNWSFVRNDQPRFETCYQIALAIQKEVEDLEAAGINVIQIDEAALREGLPLRKSEQAFYQDWAVHSFRITNCGVQDTTQIHTHMCYSNFNDIIHSIIDMDADVITIENSRSDEKLLSVFREGVKYGAGIGPGVYDIHSPRIPSTDEIADRINKMLAVLETNILWVNPDCGLKTRKYGEVKPALTNMVAAAKLLRTQLASAK														Plants_Monocots_Commelinids_HWUP_2005033_Sabal_bermudana ---------------------------------------------------------------------------------------------------------------------------------------------------------------------------------------VRREYKANKISEEEYVNAIKEEINKVVKLQEELDIDVLVHGEPERNDMVEYFGEQLSGFAFTVNGWVQSYGSRCVKPPIIYGDVSRPKPMTVFWSSMAQSMTSRPMKGMLTGPVTILNWSFVRNDQPRSETCYQIALAIKKEVEDLEAAGIQVIQIDEAALREGLPLHKSEQAFYLDWAVHSFRMTNCGVKDTTQIHTHMCYSNFNDIIHSIIDMDADVITIENSRSDEKLLSVFREGVKYGAGIGPGVYDIHSPRIPSTEEIADRINKMLAVLESKILWVNPDCGLKTRKYTEVKPALTNMVSAAKLLREQLASAK
			Plants_Monocots_KOFB_2011946_Urginea_maritima TISGFGFDLGKTIDLVK-FPAGKYLFAGVVDGRNIWANDLAASATLEALEAIGDKLVVSTSCSLMHTAVDLVNETKLDDEIKSWLAFAAQKVVEVNALAKALAGSKDEAFFSANASTLASRKSSPRVTNEEVQKAAAALKGSDHRRATNVSARLDAQQKKLNLPILPTTTIGSFPQTVELRRVRREYKANKISEDEYVNAIKEEISKVVKLQEELDIDVLVHGEPERNDMVEYFGEQLQGFAFTVNGWVQSYGSRCVKPPIIYGDVSRPKAMTVFWSSMAQSMTARPMKGMLTGPVTILNWSFVRNDQPRFETCYQIALAIKKEVEDLEAAGIQVIQIDEAALREGLPLRKTEQAFYQDWAVHSFRITNCGVKDTTQIHTHMCYSNFNDIIHSIIDMDADVITIENSRSDEKLLSVFREGVKYGAGIGPGVYDIHSPRIPSTEEIADRINKMLAVLETNILWVNPDCGLKTRKYAEVKPALTNMVAAAKLLRTQLASAK														Plants_Monocots_Commelinids_HWUP_2005034_Sabal_bermudana -------------------------------------------------------------------------------------------------------------------------------------------------------------------------------------------------------------INKVVKLQEELDIDVLVHGEPERNDMVEYFGEQLSGFAFTVNGWVQSYGSRCVKPPIIYGDVSRPKPMTVFWSTMAQSMTARPMKGMLTGPVTILNWSFVRNDQPRSETCYQIALAIKKEVEDLEAAGIQVIQIDEAALREGLPLRKSEQAFYLDWAVHSF--TNCGVKDTTQIHTHMCYSNFNDIIHSIIDMDADVITIENSRSDEKLLSVFREGVKYGAGIGPGVYDIHSPRIPSTEEIADRINKMLAVLESKILWVNPDCGLKTRKYTEVKPALTNMVSAAKLLREQLASAK
			Plants_Monocots_RDYY_2066520_Cyanastrum_cordifolium -------------------------------------------------------------------------------------------------------------------------------------------------------------------------------------------------------------------------------------------------------------------------------------------------------------------------------------------------------------------------------------------------------HSIIDMDADVITIENSRSDEKLLSVFREGVKYSAGIGPGVYDIHSPRIPSTEEIADRINKMLAVLETNILWVNPDCGLKTRKYAEVKPALTNMVAAAKLLRTQLASAK														Plants_Monocots_Commelinids_HXJE_2002088_Serenoa_repens --------LVGKTLDLIKSGFPAGKFLFAGVVDGRNIWANDFAASSTLQVFEAVVKDLVVSTSCSLLHTAVDLVETKLDSEIKSWLAFAAQKVVEVNALATALAGQKDEAFFSARAAAQASRKSSPRVTNEEVQKAAAALKGSDHRRATNVSARLDAQQKKLNLPILPTTTIGSFPQTMDLRRVRREYKANKISEVEYVKAIREEINKVVKLQEELDIDVLVHGEPERNDMVEYFGEQLSGFAFTVNGWVQSYGSRCVKPPIIYGDVSRPKPMTVFWSTMAQSMTARPMKGMLTGPVTILNWSFVRNDQPRSETCYQIALAIKKEVEDLEAAGIQVIQIDEAALREGLPLRKSEQAFYLDWAVHSFRITNCSVKDTTQIHTHMCYSNFNDIIHSIIDMDADVITIENSRSDEKLLSVFREGVKYGAGIGPGVYDIHSPRIPSTEEIADRINKMLAVLESKILWVNPDCGLKTRKYTEVKPALTNMVSAAKLLRKQLGSAK
			Plants_Core_Eudicots_Asterids_WRPP_2005979_Synsepalum_dulcificum ------------------------------------------------------------------------------------------------------------------------------------------------------------------------------------------------------------------------------------DMVEYFGEQLSGFAFTVNGWVQSYGSRCVKPPIIYGDVSRPKPMTVFWSSMAQGMTARPMKGMLTGPVTILNWSFVRNDQPRSETCYQIALAIKD-VEDLEKAGINVIQIDEAALREGLPLRKSEQAFYLDWAVHSFRITNCSVKDTTQIHTHMCYSNFNDIIHSIIDMDADVITIENSRSDEKLLSVFREGVKYGAGIGPGVYDIHSPRIPSKEEIADRINKMLQVLETHILWVNPDCGLKTRKYAEVKPALENLIAATKLIRTQLASAK														Plants_Monocots_Commelinids_HXJE_2002091_Serenoa_repens ---------------------------------------------------------------------------------------------------------------------------------------------------------------------------------------VRREYKAKKISEEEYVNAIKEEINKVVKLQEELDIDVLVHGEPERNDMVEYFGEQLSGFAFTVNGWVQSYGSRCVKPPIIYGDVSRPSPMTVFWSSMAQSMTSRPMKGMLTGPVTILNWSFVRNDQPRSETCYQIALAIKKEVEDLEAAGIQVIQIDEAALREGLPLRKSEQAFYLDWAVHSFRITNCSVKDTTQIHTHMCYSNFNDIIHSIIGMDADVITIENSRSDEKLLSVFREGVKYGAGIGPGVYDIHSPRIPSTEEIADRINKMLAVLETNILWVNPDCGLKTRKYAEVKPALTNMVAAAKVLRTQLASAK
			Plants_Monocots_IXEM_2013932_Brodiaea_sierrae TISGFGFDLGKTLDLVKSFPSGKYLFAGVVDGRNIWANDVAASATLEALEATGDKLVVSTSCSLMHTAVDLVNETKLDDEIKSWLAFAAQKVVEVNALAKALAGSKDEAFFSANAAAQASRKSSPRVNNEEVQKAAAALKGSDHRRATNVSTRLDAQQKKLNLPILPTTTIGSFPQTVELRRVRREYKAKKISEEEYVKAITEEINKVVKLQEELDIDVLVHGEPERNDMVEYFGEQLQGFAFTVNGWVQSYGSRCVKPPIIYGDVSRPKAMTVFWSSLAQSMTARPMKGMLTGPVTILNWSFVRNDQPRSETCYQIALAIKKEVEDLEAAGIQVIQIDEAALREGLPLRKSEQAHYQDWAVHSFRITNCSVKDTTQIHTHMCYSNFNDIIHSIIDMDADVITIENSRSDEKLLSVFREGVKYGAGIGPGVYDIHSPRIPSTEEIADRVNKMLQVLETNILWVNPDCGLKTRKYAEVKPALTNMVTAAKLIRTQLASAK														Plants_Monocots_Commelinids_BRUD_2003827_Typha_latifolia -------------------------------------------------------------------------------------LAFAAQKVVEVNALAKALADQKDEVFFSANASAQASRKSSPRVTNEEVQTAAAALKGSDHRRATNVSARLDAQQKKLNLPILATTTIGSFPQTMDLRRVRREYKAKKISEEEYVNAIKEEINKVVKLQEELDIDVLVHGEPERNDMVEYFGEQLSGFAFTVNGWVQSYGSRCVKPPIIYGDVSRPKAMTVFWSSMAQSMTARPMKGMLTGPVTILNWSFVRNDQPRFETCYQIALAIKKEVEDLEAAGIQVIQIDEAALREGLPLRKSEQAFYLDWAVHSFRITNCGVQDTTQIHTHMCYSNFNDIIHSIIDMDADVITIENSRSDEKLLSVFHEGVKYGAGIGPGVYDIHSPRIPSTEEIADRINKMLAVLETNILWVNPDCGLKTRKYAEVKPALTNMVSAAKLLRTQLASAK
			Plants_Monocots_Commelinids_HXJE_2002087_Serenoa_repens --------------------------------------------------------------------------------------------------------------------------------------------------------------------------------------VRREYKAKKISEEEYVNAIKEEINKVVKLQEELDIDVLVHGEPERNDMVEYFGEQLSGFAFTVNGWVQSYGSRCVKPP----DVSRPSPMTVFWSSMAQSMTSRPMKGMLTGPVTILNWSFVRNDQPRSETCYQIALAIKKEVEDLEAAGIQVIQIDEAALREGLPLRKSEQAFYLDWAVHSFRITNCSVKDTTQIHTHMCYSNFNDIIHSIIDMDADVITIENSRSDEKLLSVFREGVKYGAGIGPGVYDIHSPRIPSTEEIADRINKMLAVLESKILWVNPDCGLKTRKYTEVKPALTNMVSAAKLLRKQLGSAK														Plants_Monocots_Commelinids_XPAF_2000299_Mapania_palustris TVSGFGFDLVGKTADLIKSDFPSGKYLFAGVVDGRNIWANDLASSTILKDLEAVVKDLVVSTSCSLMHTAVDLVETKLDSEIKSWLAFAAQKVVEVNALAKALSGQKDEAFFSANAAAQASRKSSPRVTNAEVQKAAAALRGSDHRRATNVSARLDAQQKHLNLPILPTTTIGSFPQTVELRRVRREYKAKKISEEEYVNAIKEEISKVVKLQEELDIDVLVHGEPERNDMVEYFGEQLSGFAFTVNGWVQSYGSRCVKPPIIYGDVSRPKAMTVFWSSMAQSMTSRPMKGMLTGPVTILNWSFVRNDQPRFETCYQIALAIKKEVEDLEVAGIQVIQIDEAALREGLPLRKSEQAFYLDWAVHSFRITNCGVKDTTQIHTHMCYSNFNDIIHSIIDMDADVITIENSRSDEKLLSVFRAGVKYGAGIGPGVYDIHSPRIPSTEEIADRINKMLAVLEANILWVNPDCGLKTRKYTEVKPALTNVVAAAKLLRTQLASAK
			Plants_Monocots_Commelinids_HWUP_2005033_Sabal_bermudana --------------------------------------------------------------------------------------------------------------------------------------------------------------------------------------VRREYKANKISEEEYVNAIKEEINKVVKLQEELDIDVLVHGEPERNDMVEYFGEQLSGFAFTVNGWVQSYGSRCVKPPIIYGDVSRPKPMTVFWSSMAQSMTSRPMKGMLTGPVTILNWSFVRNDQPRSETCYQIALAIKKEVEDLEAAGIQVIQIDEAALREGLPLHKSEQAFYLDWAVHSFRMTNCGVKDTTQIHTHMCYSNFNDIIHSIIDMDADVITIENSRSDEKLLSVFREGVKYGAGIGPGVYDIHSPRIPSTEEIADRINKMLAVLESKILWVNPDCGLKTRKYTEVKPALTNMVSAAKLLREQLASAK														Plants_Monocots_KYNE_2003563_Cyanella_orchidofromis TIVGFGFDLVGKTLDVVKSGFPSGKYLFAGVVDGRNIWANDLAASSTLTALEAVVKDLVVSTSCSLMHTAVDLVETKLDSEIKSWLAFAAQKVLEVNALAKALAGKKDEAFFSANAAALASRKSSPRVTNQEVQKAAAALKGSDHRRATNVSARLDAQQKKLNLPILPTTTIGSFPQTMDLRRVRREYKAKKVSEEEYVKAIKEEINKVVKLQEELDIDVLVHGEPERNDMVEYFGEQLSGFAFTANGWVQSYGSRCVKPPIIYGDVSRPKPMTVFWSTMAQSMTSRPMKGMLTGPVTILNWSFVRNDQPRFETCYQIALSIKKEVEDLEAAGIQVIQIDEAALREGLPLRKSEHAFYLNWAVHSFRITNCGLKDTTQIHTHMCYSNFNDIIHSIIDMDADVITIENSRSDEKLLSVFREGVKYGAGIGPGVYDIHSPRIPSTEEIADRINKMLAVLESNILWVNPDCGLKTRKYTEVKPALTNMVSAAKLLRKELGSAK
			Plants_Monocots_Commelinids_NSPR_2011934_Nypa_fruticans ------------------------------------------------------------------------------------------------------------------------------------------------------------------------------------------------------------------------------------------------------------------------------------------------------------------------------------VEDLEAAGIQAIQIDEAALREGLPLRKSEQAFYLDWAVHSFRITNCGVKDTTQIHTHMCYSNFNDIIHSIIDMDADVITIENSRSDEKLLSVFREGVKYGAGIGPGVYDIHSPRIPSTEEIADRINKMLAVLESKILWVNPDCGLKTRKYTEVKPALTNMVSAAKLLREQLARAK														Plants_Monocots_DGXS_2009658_Freycinetia_multiflora TICGFGFDLVGKTFDLIKRGFPSGKLLFAGIVDGRNIWANDLAASSTLSVLQAIVKELVVSTSCSLMHTAVDLVETKLDGEIKSWLAFAAQKVVEVNALAKALAGDKDEAFFSANAIAQASRKSSPRVTNQEVQKAAAALKGSAHRRVTNVSARLDAQQKKLNLPILPTTTIGSFPQTMDLRRVRREYKANKISELEYVKAIREEIEKVVKLQEELDIDVLVHGEPERNDMVEYFGEQLSGFAFTVNGWVQSYGSRCVKPPIIYGDVSRPKAMTVFWSAMAQSMTKRPMKGMLTGPVTILNWSFVRNDQPRFETCYQIALAIKKEVEDLEAAGIQVIQIDEAALREGLPLRKSEQAFYLDWAVHSFRITNCGIKYTTQIHTHMCYSNFNDIIHSIIDMDADVITIENSRSDEKLLSVFREGVKYGAGIGPGVYDIHSPRIPSTEEIAERINKMLAVLESNVLWVNPDCGLKTRKYTEVNPALTNMVAAAKLLRTQLACAK
			Plants_Monocots_Commelinids_NSPR_2011933_Nypa_fruticans ---------------------------------------------------------------------------------------------------------------------------------------------------------------------------------------------------------------------------------------------------------------------------------------AQSMTSRPMKGMLTGPVTILNWSFVRNDQPRFETCYQIALAIKKEVEDLETAGIQVIQIDEAALREGLPLRKSEQAFYLDWAVHSFRITNCSVKDTTQIHTHMCYSNFNDIIHSIIDMDADVITIENSRSDEKLLSVFREGVKYGAGIGPGVYDIHSPRIPSTEEIADRINKMLAVLESKILWVNPDCGLKTRKYTEVKPALTNMVSAAKLLREQLARAK														Plants_Monocots_DGXS_2011390_Freycinetia_multiflora -------------------------------------------------------------------------------------------------------------------------------------------------------------------------------------------YKANKISEEEYVKAIKEEIAKVVKLQEELDIDVLVHGEPERNDMVEYFGEQLSGFAFTVNGWVQSYGSRCVKPPIIYGDVSRPKAMTVFWSAMAQSMTKRPMKGMLTGPVTILNWSFVRNDQPRFETCYQIALAIKKEVEDLEAAGIQVIQIDEAALREGLPLRKSEQAFYLDWAVHSFRITNCGVKDTTQIHTHMCYSNFNDIIHSIIDMDADVITIENSRSDEKLLSVFREGVKYGAGIGPGVYDIHSPRIPSTEEIADRINKMLAVLES-------DCGLKTRKYTEVNPALTNMVAAAKLLRTQLACAK
			Plants_Monocots_Commelinids_HXJE_2002088_Serenoa_repens --------LGKTLDLIKGFPAGKFLFAGVVDGRNIWANDFAASSTLQVFEAVGDKLVVSTSCSLLHTAVDLVNETKLDSEIKSWLAFAAQKVVEVNALATALAGQKDEAFFSARAAAQASRKSSPRVTNEEVQKAAAALKGSDHRRATNVSARLDAQQKKLNLPILPTTTIGSFPQTMDLRRVRREYKANKISEVEYVKAIREEINKVVKLQEELDIDVLVHGEPERNDMVEYFGEQLSGFAFTVNGWVQSYGSRCVKPPIIYGDVSRPKPMTVFWSTMAQSMTARPMKGMLTGPVTILNWSFVRNDQPRSETCYQIALAIKKEVEDLEAAGIQVIQIDEAALREGLPLRKSEQAFYLDWAVHSFRITNCSVKDTTQIHTHMCYSNFNDIIHSIIDMDADVITIENSRSDEKLLSVFREGVKYGAGIGPGVYDIHSPRIPSTEEIADRINKMLAVLESKILWVNPDCGLKTRKYTEVKPALTNMVSAAKLLRKQLGSAK														Plants_Monocots_Commelinids_BYPY_2006599_Brocchinia_reducta TISGFGFDLVGKTLDLIKSGFPSGKYLFAGVVDGRNIWANDLAASSTLEALESIVKDLVVSTSCSLMHTAVDLVETKLDSEIKSWLAFAAQKVVEVNALAKALAGQKDEAFFSANAAAQASRKSSPRVNNEEVQKAAVALKGSDHRRATNVSARLDAQQKKLNLPILPTTTIGSFPQTMELRRVRREYKANKISEEEYVKAIKEEINKVVKLQEELDIDVLVHGEPERNDMVEYFGEQLSGFAFTVNGWVQSYGSRCVKPPIIYGDVSRPKAMTVFWSSTAQSMTARPMKGMLTGPVTILNWSFVRNDQPRFETCYQIALAIKKEVEDLEAAGIQVIQIDEAALREGLPLRKSEQAFYLDWAVHSFRITNCGVKDTTQIHTHMCYSNFNDIIHSIIDMDADVITIENSRSDEKLLSVFREGVKYGAGIGPGVYDIHSPRIPSTEEIADRINKMLAVLETNILWVNPDCGLKTRKYPEVKPALTNTVAAAKLLRTQLAGAK
			Plants_Monocots_Commelinids_HWUP_2005034_Sabal_bermudana ------------------------------------------------------------------------------------------------------------------------------------------------------------------------------------------------------------INKVVKLQEELDIDVLVHGEPERNDMVEYFGEQLSGFAFTVNGWVQSYGSRCVKPPIIYGDVSRPKPMTVFWSTMAQSMTARPMKGMLTGPVTILNWSFVRNDQPRSETCYQIALAIKKEVEDLEAAGIQVIQIDEAALREGLPLRKSEQAFYLDWAVHSF--TNCGVKDTTQIHTHMCYSNFNDIIHSIIDMDADVITIENSRSDEKLLSVFREGVKYGAGIGPGVYDIHSPRIPSTEEIADRINKMLAVLESKILWVNPDCGLKTRKYTEVKPALTNMVSAAKLLREQLASAK														Plants_Monocots_Commelinids_BDJQ_2012461_Zingiber_officinale ---------------------------------------------------------------------------------------------------------------------------------------------------------------------------------------------------------------------------------------------------------------------------------------------------------TILNWSFVRNDQPRSETCYQIALAIKKEVEDLEAAGIQVIQIDEAALREGLPLRKSEQAFYLDWAVHSFRITNCGVHDTTQIHTHMCYSNFNDIIHSIIDMDADVITIENSRSDEKLLSVFREGVKYGAGIGPG---------------------------------------------------------------------
			Plants_Monocots_MUMD_2094313_Lomandra_longifolia --------------------------------------------------------------------VDLVNETKLDDELKSWLAFAAQKVVEVNALAKALAGSKDEAFFSANAAAQASRKSSPRVTNEEVQKTAAALKGSDHRRSTNVSARLDAQQKKLNLPILPTTTIGSFPQTVELRRVRREYKAKKISEEEYVNAIKEEISTVVKLQEELDIDVLVHGEPERNDMVEYFGEQLQGFAFTVNGWVQSYGSRCVKPPIIYGDVSRPKAMTVFWSSMAQSMTSRPMKGMLTGPVTILNWSFVRNDQPRFETCYQIALAIKKEVEDLEAAGIQVIQIDEAALREGLPLRKSEQAFYQDWAVHSFRITNCGVKDTTQIHTHMCYSNFNDIIHSIIDMDADVITIENSRSDEKLLSVFREGVKYGAGIGPGVYDIHSPRIPSTEEIADRINKMLAVLETNILWVNPDCGLKTRKYGEVKPALTNMVAAAKQLRTQLASAK														Plants_Monocots_Commelinids_JQCX_2008972_Curcuma_olena ---------------------------------------------------------------CSLMHTAVDLVETKLDSEIKSWLAFAAQKVVEVNALAKALAGEKDEGFFSANASAQSSRKSSPRVTNEEVQRDAAALKGSDHRRPTNVSARLDAQQKKLNLPILPTTTIGSFPQTMDLRRVRREYKANKISQEEYVKAIKEEISKVVKLQEELDIDVLVHGEPERNDMVEYFGEQLSGFAFTVNGWVQSYGSRCVKPPIIYGDVSRPDAMTVFWSKTAQSMTSRPMKGMLTGPVTILNWSFVRNDQPRSETCYQIALAIKKEVEDLEAAGIQVIQIDEAALREGLPLRKSEQAFYLDWAVHSFRITNCGVQDTTQIHTHMCYSNFNDIIHSIIDMDADVITIENSRSDEKLLSVFREGVKYGAGIGPGVYDIHSPRIPSTEEIADRINKMLAVLETNILWVNPDCGLKTRKYGEVKPALSNMVAAAKLLRSQLASAK
			Plants_Monocots_Commelinids_XPAF_2000299_Mapania_palustris SVSGFGFDLGKTADLIKDFPSGKYLFAGVVDGRNIWANDLASSTILKDLEAVGDKLVVSTSCSLMHTAVDLVNETKLDSEIKSWLAFAAQKVVEVNALAKALSGQKDEAFFSANAAAQASRKSSPRVTNAEVQKAAAALRGSDHRRATNVSARLDAQQKHLNLPILPTTTIGSFPQTVELRRVRREYKAKKISEEEYVNAIKEEISKVVKLQEELDIDVLVHGEPERNDMVEYFGEQLSGFAFTVNGWVQSYGSRCVKPPIIYGDVSRPKAMTVFWSSMAQSMTSRPMKGMLTGPVTILNWSFVRNDQPRFETCYQIALAIKKEVEDLEVAGIQVIQIDEAALREGLPLRKSEQAFYLDWAVHSFRITNCGVKDTTQIHTHMCYSNFNDIIHSIIDMDADVITIENSRSDEKLLSVFRAGVKYGAGIGPGVYDIHSPRIPSTEEIADRINKMLAVLEANILWVNPDCGLKTRKYTEVKPALTNVVAAAKLLRTQLASAK														Plants_Monocots_VVVV_2003342_Ludovia_sp TIAAVGFDLVGKTIDLIKSGFPSGKYLFAGLVDGRNIWANDLAASSALKDLEATVKDLVVSTSCSLMHTAVDLVETKLDSEIKSWLAFAAQKVVEVNALAKALAGQKDEACFSANAAAQASRKSSPRVTNQEVQKAAAALKGSDHRRATNVSARLDAQQKKLNLPVLPTTTIGSFPQTMDLRRVRREFKANKISEEEYVKAIKEEINKVVKLQEELDIDVLVHGEPERNDMVEYFGEQLSGFAFTVNGWVQSYGSRCVKPPIIYGDVSRPKAMTVFWSAMAQSFTKRPMKGMLTGPVTILNWSFVRNDQPRFETCYQIALAIKKEVEDLEAAGIQVIQIDEAALREGLPLRKSEQGFYLEWAVHSFRITNCGVKDTTQIHTHMCYSNFNDIIHSIIDMDADVITIENSRSDEKLLSVFREGVKYGAGIGPGVYDIHSPRIPSTEEIADRINKMLAVLETNILWVNPDCGLKTRKYSEVKPALSNMVAAARLLRTQLASAK
			Plants_Monocots_Commelinids_HXJE_2002091_Serenoa_repens --------------------------------------------------------------------------------------------------------------------------------------------------------------------------------------VRREYKAKKISEEEYVNAIKEEINKVVKLQEELDIDVLVHGEPERNDMVEYFGEQLSGFAFTVNGWVQSYGSRCVKPPIIYGDVSRPSPMTVFWSSMAQSMTSRPMKGMLTGPVTILNWSFVRNDQPRSETCYQIALAIKKEVEDLEAAGIQVIQIDEAALREGLPLRKSEQAFYLDWAVHSFRITNCSVKDTTQIHTHMCYSNFNDIIHSIIGMDADVITIENSRSDEKLLSVFREGVKYGAGIGPGVYDIHSPRIPSTEEIADRINKMLAVLETNILWVNPDCGLKTRKYAEVKPALTNMVAAAKVLRTQLASAK														Plants_Basalmost_angiosperms_WAIL_2000856_Laurelia_sempervirens ------------------------------------------------------------------------------------------------------------------------------------------------------------------------------------------------------------------------------------------------------------------------------------------------------------------------------------EVEDLEAAGIQVIQIDEAALREGLPLRKSEQAFYLEWAVHSFRITNCGVKDTTQIHTHMCYSNFNDIIHSIIDMDADVITIENSRSDEKLLSVFREGVKYGAGIGPGVYD------------------------TNILWVNPDCGLKTRKYAEVKPALTNMVDAAKLLRTQLASAK
			Plants_Basalmost_angiosperms_ROAP_2003519_Illicium_parviflorum ----------------------------------------------------------------------------------------------------------------------------------------------------------------------------------------------------------------------------------------------------------------------------------------------------------------------------------KEVEDLESAGIQVIQIDEAALREGLPLRKSEQSFYLDWAVHSFRITNCSVQDTTQIHTHMCYSNFNDIIHSIIDMDADVITIENSRSDEKLLSVFREGVKYGAGIGPGVYDIHSPRIPSTEEIADRINKMLAVLETNILWVNPDCGLKTRKYQEVKPALTNMVAAAKLLRTQLASAK														Plants_Basalmost_angiosperms_PSJT_2005632_Uvaria_microcarpa -----------------------------------------------------------------------------------------------------------------------------------------------------------------------------------------------------------------------------------------------------------------------------------------------------------------------FETCYQIALAMKDEVEDLEASGIQVIQIDEAALREGLPLRKSEQAFYLDWAVHSFRITNCGVKDTTQIHTHMCYSNFNDIIHSIIDMDADVITIENSRSDEKLLSVFREGVKYGAGIGPGVYDIHSPRIPSIDEIADRINKMLAVLESNILWVNPDCGLKTRKYQEVKPALTSMVSAAKLLRTKLASTK
			Plants_Basalmost_angiosperms_VZCI_2002448_Illicium_floridanum TVSAIGFDLGKTLELVKGFPSNKYFFAGVVDGRNIWANDLAASATLKAIEGIGEKLVVSTSCSLMHTAVDLVNETKLDNEIKSWLAFAAQKIIEVNALARALAGQKDEAFFSANAAAQASRKSSPRVNDEAVQKAASALKGSEHRRATPVTARLDAQQKKLNLPVLPTTTIGSFPQTMDLRRVRREYKAKKISEEEYVKAIKEEINKVVKLQEELDIDVLVHGEPERNDMVEYFGEQLKGFAFTVNGWVQSYGSRCVKPPIIYGDVSRPDPMTVFWSTAAQSMTARPMKGMLTGPVTILNWSFVRNDQPRFETCYQIALAIQKEVEDLESAGIQVIQIDEAALREGLPLRKSEQSFYLDWAVHSFRITNCSVQDTTQIHTHMCYSNFNDIIHSIIDMDADVITIENSRSDEKLLSVFREGVKYGAGIGPGVYDIHSPRIPSTEEIADRINKMLAVLETNILWVNPDCGLKTRKYQEVKPALTNMVAAAKLLRTQLASAK														Plants_Core_Eudicots_Asterids_ULGV_2007776_Morinda_citrifolia TVTAFGFDLVGKTLDLIKSGFPSGKYLFAGVVDGRNIWANDLAASETLQSLEAIAKDVVVSTSCSLLHTAVDLAETKLDSEIKSWLAFAAQKVIEVNALAKALAGHKDEAFFSANSAAQASRKSSPRVNNEAVQKAAAALKGSDHRRATNVSARLDAQQKKLNLPSLPTTTIGSFPQTLELRKVRREYKANKISEEEYVNSIKEEISKVVKLQEELDIDVLVHGEPERNDMVEYFGEQLQGFAFTVNGWVQSYGSRCVKPPIIYGDVSRPKAMTVFWSTTAQSMTSRPMKGMLTGPVTILNWSFVRNDQPRFETCYQIALAIKDEVEDLEAAGIQVIQIDEAALREGLPLRKSEQAFYLDWAVHSFRISNCGVKDTTQIHTHMCYSNFNDIIHSIIDMDADVITIENSRSDEKLLSVFREGVKYGAGIGPGVYDIHSPRIPSTEEIADRINKMLAVLESNILWVNPDCGLKTRKYAEVKPALTNMVSAAKLLRTQLSSTK
			Plants_Monocots_Commelinids_BRUD_2003827_Typha_latifolia ------------------------------------------------------------------------------------LAFAAQKVVEVNALAKALADQKDEVFFSANASAQASRKSSPRVTNEEVQTAAAALKGSDHRRATNVSARLDAQQKKLNLPILATTTIGSFPQTMDLRRVRREYKAKKISEEEYVNAIKEEINKVVKLQEELDIDVLVHGEPERNDMVEYFGEQLSGFAFTVNGWVQSYGSRCVKPPIIYGDVSRPKAMTVFWSSMAQSMTARPMKGMLTGPVTILNWSFVRNDQPRFETCYQIALAIKKEVEDLEAAGIQVIQIDEAALREGLPLRKSEQAFYLDWAVHSFRITNCGVQDTTQIHTHMCYSNFNDIIHSIIDMDADVITIENSRSDEKLLSVFHEGVKYGAGIGPGVYDIHSPRIPSTEEIADRINKMLAVLETNILWVNPDCGLKTRKYAEVKPALTNMVSAAKLLRTQLASAK														Plants_Core_Eudicots_Asterids_QACK_2007294_Helwingia_japonica -----------------------------------------------------------------------------------------------------------------------------------------------------------------------------------------------------------------------------------------------------------------------------------------------------------------------------------------------------------LPLRKAEHAFYLNWAVHSFRITNVGVKDTTQIHTHMCYSNFNDIIHSIIDMDADVITIENSRSDEKLLSVFREGVKYGAGIGPGVYDIHSPRIPSTEEIADRINKMLAVLETNILWVNPDCGLKTRKYAEVNPALKNMVSAAKLLRTQLASTK
			Plants_Monocots_Commelinids_LSKK_2006084_Orchidantha_maxillaroides --------------------------------------------------------------------------------------------------------------------------------------------------------------------------------------VRREYKANKISEEEYVNAIKEEINKVVKLQEELDIDVLVHGEPERNDMVEYFGEQLSGFAFTVNGWVQSYGSRCVKPPIIYGDVSRPKAMTVFWSKMAQSMTSRPMKGMLTGPVTILNWSFVRNDQPRFETCYQIALAIKKEVEDLEAAGIQVIQIDEAALREGLPLRKSEQAFYLDWAVHSFRITNCGVQDTTQIHTHMCYSNFNDIIHSIINMDADVITIENSRSDEKLLSVFREGVKYGAGIGPGVYDIHSPRIPSTEEIADRINKMLAVLETNILWVNPDCGLKTRKYAEVKPALTNMVAAAKLLRTQLASTK														Plants_Basalmost_angiosperms_QDVW_2015332_Saruma_henryi TVTAIGFDLVGKTLDLIKSGFPSGKYLFAGVVDGRNIWANDFAASNALVALEGVVKDLVVSTSCSLLHTAVDLVETKLDNEIKSWLAFAAQKVVEVNALAKALAGEKDEAFFSANAAAQASRKSSPRVNNEAVQKAAAALKGSDHRRATNVSARLDAQQKKLNLPILPTTTIGSFPQTMDLRRVRREYKAKKISEEDYVKAIKEEISKVVKLQEELDIDVLVHGEPERNDMVEYFGEQLQGFVFTVNGWVQSYGSRCVKPPIIYGDVSRPNAMTVFWSSMAQSMTSRPMKGMLTGPVTILNWSFVRNDQPRFETCYQIALAIKDEVEDLEAAGIQVIQIDEAALREGLPLRKSEQAFYLDWAVHSFRITNCGVKDTTQIHTHMCYSNFNDIIHSIIDMDADVITIENSRSDEKLLSVFREGVKYGAGIGPGVYDIHSPRIPSTEEIADRINKMLAVLETNILWVNPDCGLKTRKYAEVNPALTNMVSAAKLLRTQLASTK
			Plants_Monocots_Commelinids_KNKV_2013739_Heliconia_sp -----------------------------------------------------------------------------------------------------------------------------------------------------------------------------------------------------------------------------------NDMVEYFGEQLSGFAFTVNGWVQSYGSRCVKPPIIYGDVSRPKAMTVFWSKMAQSMTARPMKGMLTGPVTILNWSFVRNDQPRFETCYQIALAIKKEVEDLESAGIQVIQIDEAALREGLPLRKTEQAFYLDWAVHSFRITNCGVQDTTQIHTHMCYSNFNDIIHSIIDMDADVITIENSRSDEKLLSVFREGVKYGAGIGPGVYDIHSPRIPSTDEIADRINKMLAVLETNILWVNPDCGLKTRKYAEVKPALTNMVAAAKLLRTQLASTK														Plants_Basalmost_angiosperms_GBVZ_2003349_Thalictrum_thalictroides ------------------------------------------------------------------------------------------------------------------------------------------------------------------------------------------------------------------------------------------------------------------------------------------------------------------------------------------------------------------------------------------------------------DMDADVITIENSRSDEKLLSVFREGVKYGAGIGPGVYDIHSPRIPSTEEIADRINKMLAVLETNILWVNPDCGLKTRKYAEVNPALTNMVAAAKLLRTELASHK
			Plants_Monocots_Commelinids_TZNS_2000378_Canna_sp TVSGFGFDLGQTIDLIKGFPAGKYLFAGVVDGRNIWANDLASSSTLQALEAIGDKLVVSTSCSLMHTAVDLVNETKLDNEIKSWLAFAAQKVVEVNALAKALAGQKDEAFFSANAAAQSSRKSSPRVTNEEVQKAAADLRGSDHRRATNVSARLDAQQKKLNLPILPTTTIGSFPQTMDLRRVRREYKANKISEEEYVNSIKEEISKVVKLQEELDIDVLVHGEPERNDMVEYFGEQLSGFAFTVNGWVQSYGSRCVKPPVIYGDVSRPKAMTVFWSKMAQSMTARPMKGMLTGPVTILNWSFVRNDQPRFETCYQIALAIKKEVEDLEAAGIQVIQIDEAALREGLPLRKSEQAFYLDWAVHSFRITNCGVQDTTQIHTHMCYSNFNDIIHSIINMDADVITIENSRSDEKLLSVFREGVKYGAGIGPGVYDIHSPRIPSTEEIADRINKMLAVLETNILWVNPDCGLKTRKYGEVKPALTNMVDAAKLLRTQLASTK														Plants_Core_Eudicots_Asterids_BTZX_2015620_Philadelphus_inodorus ----------------------------------------------------------------------------------------------------------------------------------------------------------------------------------------------------------------------------------------------------------------------------------------------------------------------------------------------------------------------------------------------------------------DVITIENSRSDEKLLSVFREGVKYGAGIGPGVYDIHSPRIPSADEIADRINKMLAVLETNILWVNPDCGLKTRKYAEVNPALKNMVAAAKLLRTQLASAK
			Plants_Monocots_Commelinids_LSKK_2006085_Orchidantha_maxillaroides ---------------------------------------------------------------------------------------------------------------------------------------------------------------------------------------------------------------------------------------------------------------CVKPPIIYGDVSRPKAMTVFWSKMAQSMTARPMKGMLTGPVTILNWSFVRNDQPRFETCYQIALAIKKEVEDLEAAGIQVIQIDEAALREGLPLRKSEQAFYLDWAVHSFRITNCGVQDTTQIHTHMCYSNFNDIIQSIIDMDADVITIENSRSDEKLLSVFREGVRYGAGIGPGVYDIHSPRIPSTEEIADRINKMLAVLETNILWVNPDCGLKTRKYAEVKPALTNMVAAAKLLRTQLASTK														Plants_Core_Eudicots_Rosids_OBTI_2009941_Peganum_harmala TVTGFGFDLVGKTLDLIKEGFPSGKFLFAGVVDGRNIWANDLASSTTLQNLESIVKDVVVSTSCSLLHTAVDLIETKLDQEIKSWLAFAAQKVVEVHALAKALSGQKDEAYFASNVTAQASRKSSPRVTNEAVQKAAAALRGSDHRRATDVTARLDAQQKKLNLPILPTTTIGSFPQTMDLRRVRREYKAKKISEDDYVKAIKEEISKVVKLQEELDIDVLVHGEPERNDMVEYFGEQLSGFAFTVNGWVQSYGSRCVKPPIIYGDVSRPKAMTVFWSSLAQSMTSRPMKGMLTGPVTILNWSFVRNDQPRFETCYQIALAIKDEVEDLEKAGVTVIQIDEAALREGLPLRKSEQAFYLNWAVHSFRITNCGVQD----HTHMCYSNFNDIIHSIIDMDADVITIENSRSDEKLLSVFREGVKYGAGIGPGVYDIHSPRIPSTEEIADRINKMLAVLETNILWVNPDCGLKTRKYMEVKPALANMVAAAKLLRTQL----
			Plants_Monocots_Commelinids_TZNS_2000377_Canna_sp TISGYGFDLGKTLDLVKNFPAGKYLFAGVVDGRNIWANDLASSTTLQAFESIGDKLVVSTSCSLMHTAVDLVNETKLDNEIKSWLAFAAQKVVEVNALAKALAGAKDEAFFSENAAAQASRKSSPRVTNEEVQKAAAALRGSDHRRATNVSARLDSQQKKLNLPMLPTTTIGSFPQTMDLRRVRREYKANKISEEEYVNSIKEEINKVVKLQEELDIDVLVHGEPERNDMVEYFGEQLSGFVFTVNGWVQSYGSRCVKPPIIYGDVSRPKAMTVFWSKMAQSMTARPMKGMLTGPVTILNWSFVRNDQPRFETCYQIALAIKKEVEDLEAAGIQVIQIDEAALREGLPLHKSEQAFYLDWAVHSFRITNCGVQDTTQIHTHMCY--FNDIIHSIIDMDADVITIENSRSDEKLLSVFREGVKYGAGIGPGVYDIHSPRIPSTEEIADRIRKMLAVLETNILWVNPDCGLKTRKYAEVKPALTNMVSAAKLLRAELANAK														Plants_Monocots_Commelinids_BRUD_2051365_Typha_latifolia ----------------------------------------------------------------------------------------------------------------------------------------------------------------------------------------------------------------------------------------------------------------------------------------------------------------------------------------------------------------------------------------------------NDIIHSIIDMDADVITIENSRSDEKLLSVFREGVKYGAGIGPGVYDIHSPRIPSTEEIADRINKMLAVLETNILWVNPDCGLKTRKYAEVKPALTNMVAAAKLLRTQL----
			Plants_Monocots_Commelinids_TZNS_2000376_Canna_sp TVSGFGFDFGKTIDLIKGFPTGKYLFAGVVDGRNIWANDLSASSILEALEAVGDKLVVSTSCSLMHTAVDLVNETKLDSEIKSWLAFAAQKVVEVNALAKAL--QKDEDFFTANAAAQASRKSSPRVTNAEVQKAAADLKGSDHRRVTNVSARLEAQQKKMNLPILPTTSIGSFPQTMDLRRVRREYKANKISEEEYVDAIKEEINKVVKIQEELDIDVLVHGEPERNDMVEYFGEQLSGFVFTVNGWVQSYGSRCVKPPIIYGDVSRPKAMTVFWSSMAQSMTSRPMKGMLTGPVTILNWSFVRNDQPRFETCYQIALAIKKEVEDLEAAGIQVIQIDEAALREGLPLHKSEQAFYLDWAVHSFRITNCGVQDTTQIHTHMCYSNFNDIIHSIIDMDADVITIENSRSDEKLLSVFREGVKYGAGIGPGVYDIHSPRIPSTEEIADRIRKMLAVLETNILWVNPDCGLKTRKYAEVKPALTNMVSAAKLLRAELANAK														Plants_Core_Eudicots_Rosids_IKFD_2054423_Quassia_amara VVTAYGFDLVGKTLDLIKTGFPAGKYLFAGVVDGRNIWANDLAASTILKELEGIVKDLVVSTSCSLLHTAVDLVELKLDNEIKSWLAFAAQKVLEVNALAKALSGHKDEEFFSANAAAQASRKSSPRVTNEAVQKAAAALKGSDHRRATNVSARLDAQQKKLNLPILPTTTIGSFPQTLELRRVRREYKANKISEEEYVSAIKEEISKVVKIQEELDIDVLVHGEPERNDMVEYFGEQLSGFAFTANGWVQSYGSRCVKPPIIYGDVSRPKAMTVFWSSFAQSLTARPMKGMLTGPVTILNWSFVRNDQPRHETCYQIALAIKDEVEDLEEAGINVIQIDEAALREGLPLRKSEHAFYLNWAVHSFRITNSGVQDTTQIHTHMCYSNFNDIIHSIIDMDADVITIENSRSDEKLLSVFREGVKYGAGIGPGVYDIHSPRIPSTEEIADRINKMLAVLETNILWVNPDCGLKTRKYAEVKPALSNMVAAAKLLRTELASAK
			Plants_Monocots_DGXS_2009658_Freycinetia_multiflora TICGFGFDLGKTFDLIKGFPSGKLLFAGIVDGRNIWANDLAASSTLSVLQAIGEKLVVSTSCSLMHTAVDLVNETKLDGEIKSWLAFAAQKVVEVNALAKALAGDKDEAFFSANAIAQASRKSSPRVTNQEVQKAAAALKGSAHRRVTNVSARLDAQQKKLNLPILPTTTIGSFPQTMDLRRVRREYKANKISELEYVKAIREEIEKVVKLQEELDIDVLVHGEPERNDMVEYFGEQLSGFAFTVNGWVQSYGSRCVKPPIIYGDVSRPKAMTVFWSAMAQSMTKRPMKGMLTGPVTILNWSFVRNDQPRFETCYQIALAIKKEVEDLEAAGIQVIQIDEAALREGLPLRKSEQAFYLDWAVHSFRITNCGIKYTTQIHTHMCYSNFNDIIHSIIDMDADVITIENSRSDEKLLSVFREGVKYGAGIGPGVYDIHSPRIPSTEEIAERINKMLAVLESNVLWVNPDCGLKTRKYTEVNPALTNMVAAAKLLRTQLACAK														Plants_Core_Eudicots_Asterids_TKEK_2011942_Mansoa_alliacea ----------------------------------------------------------------------------------------------------------------------------------------------------------------------------------------------------------KEEINKVVKLQEELDIDVLVHGEPERNDMVEYFGEQLSGFAFTANGWVQSYGSRCVKPPIIYGDVSRPKPMTVFWSTAAQGMTKRPMKGMLTGPVTILNWSFVRNDQPRFETCYQIALAIKDEVEDLEKAGISVIQIDEAALREGVPLRKSEHAFYLDWAVHSFRITNCGVDDTTQIHTHMC-------IHSIINMDADVITIENSRSDEKLLSVFREGVKYGAGIGPGVYDIHSPRIPSTEEIADRINKMLAVLETNILWVNPDCGLKTRKYSEVKPALENMVAAAKLLRTQLASAK
			Plants_Monocots_DGXS_2011390_Freycinetia_multiflora ------------------------------------------------------------------------------------------------------------------------------------------------------------------------------------------YKANKISEEEYVKAIKEEIAKVVKLQEELDIDVLVHGEPERNDMVEYFGEQLSGFAFTVNGWVQSYGSRCVKPPIIYGDVSRPKAMTVFWSAMAQSMTKRPMKGMLTGPVTILNWSFVRNDQPRFETCYQIALAIKKEVEDLEAAGIQVIQIDEAALREGLPLRKSEQAFYLDWAVHSFRITNCGVKDTTQIHTHMCYSNFNDIIHSIIDMDADVITIENSRSDEKLLSVFREGVKYGAGIGPGVYDIHSPRIPSTEEIADRINKMLAVLES-------DCGLKTRKYTEVNPALTNMVAAAKLLRTQLACAK														Plants_Core_Eudicots_Asterids_BAHE_2024872_Solenostemon_scutellarioides ----------------------------------------------------------------------------------------------------------------------------------------------------------------------------------------------------------------------------------------------------------------------------------------------------------------------------------------------------------------------------------------------------------------DVITIENSRSDEKLLSVFREGVKYGAGIGPGVYDIHSPRIPSTEEIADRINKMLAVLETNILWVNPDCGLKTRKYAEVKPALENMVAAAKLLRSHLASAK
			Plants_Monocots_Commelinids_JQCX_2008972_Curcuma_olena -------------------------------------------------------------CSLMHTAVDLVNETKLDSEIKSWLAFAAQKVVEVNALAKALAGEKDEGFFSANASAQSSRKSSPRVTNEEVQRDAAALKGSDHRRPTNVSARLDAQQKKLNLPILPTTTIGSFPQTMDLRRVRREYKANKISQEEYVKAIKEEISKVVKLQEELDIDVLVHGEPERNDMVEYFGEQLSGFAFTVNGWVQSYGSRCVKPPIIYGDVSRPDAMTVFWSKTAQSMTSRPMKGMLTGPVTILNWSFVRNDQPRSETCYQIALAIKKEVEDLEAAGIQVIQIDEAALREGLPLRKSEQAFYLDWAVHSFRITNCGVQDTTQIHTHMCYSNFNDIIHSIIDMDADVITIENSRSDEKLLSVFREGVKYGAGIGPGVYDIHSPRIPSTEEIADRINKMLAVLETNILWVNPDCGLKTRKYGEVKPALSNMVAAAKLLRSQLASAK														Plants_Core_Eudicots_Asterids_RTNA_2009446_Oxera_pulchella -------------------------------------------------------------------------------------------------------------------------------------------------------------------------------------------------------------------------------------------------------------------------------------------------------------------------------------------------------------------------------------------------------IHSIINMDADVITIENSRSDEKLLSVFREGVKYGAGIGP-------PRIPSTEEIADRINKMLAVLETNVLWVNPDCGLKTRKYAEVKPALENMVAAAKLLRTQLASAK
			Plants_Monocots_Commelinids_BYPY_2006599_Brocchinia_reducta TISGFGFDLGKTLDLIKGFPSGKYLFAGVVDGRNIWANDLAASSTLEALESIGDKLVVSTSCSLMHTAVDLVNETKLDSEIKSWLAFAAQKVVEVNALAKALAGQKDEAFFSANAAAQASRKSSPRVNNEEVQKAAVALKGSDHRRATNVSARLDAQQKKLNLPILPTTTIGSFPQTMELRRVRREYKANKISEEEYVKAIKEEINKVVKLQEELDIDVLVHGEPERNDMVEYFGEQLSGFAFTVNGWVQSYGSRCVKPPIIYGDVSRPKAMTVFWSSTAQSMTARPMKGMLTGPVTILNWSFVRNDQPRFETCYQIALAIKKEVEDLEAAGIQVIQIDEAALREGLPLRKSEQAFYLDWAVHSFRITNCGVKDTTQIHTHMCYSNFNDIIHSIIDMDADVITIENSRSDEKLLSVFREGVKYGAGIGPGVYDIHSPRIPSTEEIADRINKMLAVLETNILWVNPDCGLKTRKYPEVKPALTNTVAAAKLLRTQLAGAK														Plants_Basalmost_angiosperms_BSVG_2006739_Gyrocarpus_americanus TVTGVGFDLVGKTLELIKGYYPSGKYLFAGVVDGRNIWANDLAASSTLEALEAVVKDLVVSTSCSLLHTAVDLVETKLDGEIKSWLAFAAQKIVEVNALAKALAGQKDEAFFSANAAAQASRKSSPRVNNEAVQKAAAALKGSDHRRATNVSARLDAQQKKLNLPILPTTTIGSFPQTMDLRRVRREYKANKISEEEYVKAIKEEISKVVKLQEELDIDVLVHGEPERNDMVEYFGEQLQGFAFTVNGWVQSYGSRCVKPPIIYGDVSRPKAMTVFWSSMAQSMTPRPMKGMLTGPVTILNWSFVRNDQPRFETCYQIALAIKDEVEDLESAGIQVIQIDEAALREGLPLRKSEQAFYLDWAVHSFRITNCGVKDTTQIHTHMCYSNFNDIIHSIIDMDADVITIENSRSDEKLLSVFREGVRYGAGIGPGVYDIHSPRIPSTEEIADRINKMLAVLETNILWVNPDCGLKTRKYAEVIPALTNMVAAAKLLRTELASAK
			Plants_Monocots_Commelinids_BDJQ_2012459_Zingiber_officinale ----------------------------------------------------------STSCSLMHTAVDLVNETKLDNEIKSWLAFAAQKVVEVNALAKALAGHKDEAFFSANAAAQSSRKSSPRVTNQEVQKAAAALKGSDHRRATNVSARLDAQQKKLNLPILPTTTIGSFPQTMDLRRVRREYKAKKISEEEYVKAITEEISKVVKLQEEFDIDVLVHGEPERNDMVEYFGEQLSGFAFTVNGWVQSYGSRCVKPPIIYGDVSRPSAMTVFWSKLAQSMTARPMKGMLTGPVTILNWSFVRNDQPRFETCYQIALAIKKEVEDLEAAGIQVIQIDEAALREGLPLRKSEEAFYLDWAVHSFRITNCGVQDTTQIHTHMCYSNFNDIIHSIIDMDADVITIENSRSDEKLLSVFREGVKYGAGIGPGVYDIHSPRIPTTEEIADRINKMLAVLETNILWVNPDCGLKTRKYAEVKPALTNMVAAAKLLRTQLASAK														Plants_Core_Eudicots_Asterids_OJCW_2004772_Maesa_lanceolata ---------------------------------------NDLAASSILQSLEGIVKDLVVSTSCSLLHTAVDLVETKLDKELKSWLAFAAQKVVEVNALAKALAGQKDEAFFSANAEAQASRKSSPRVTNEAVQKAAFALKGSDHRRATNVSARLDAQQKKLSLPVLPTTTIGSFPQTMDLRRVRREYKAKKISEEDYVKAIKEEINKVVKLQEELDIDVLVHGEPERNDMVEYFGEQLSGFAFTVNGWVQSYGSRCVKPPVIYGDVSRPKPMTVFWSSMAQSMTDRPMKGMLTGPVTILNWSFVRNDQPRFETCYQIALSIKDEVEDLEKAGITVIQIDEAALREGLPLRKSEQAFYLDWAVHSFRITNCGVQDTTQIHTHMCYSNFNDIIHSIINMDADVITIENSRSDEKLLSVFREGVKYGAGIGPGVYDIHSPRIPSTEEIADRIGKMLQVLETNILWVNPDCGLKTRKYTEVKPALLNMVAAAKQIRTQLASAK
			Plants_Basalmost_angiosperms_NWMY_2006214_Kadsura_heteroclite -------------------------------------------------------------------------------------------------------------------------------------------------------------------------------------------------------------------------------------------------------------------------------------------------------------------------------------------------------------------------------------------------------HSIIDMDADVITIENSRSDEKLLSVFREGVKYGAGIGPGVYDIHSPRIPTTEEIADRINKMLAVLETNILWVNPDCGLKTRKYAEVKPALTNMVDAAKLLRTQLASAK														Plants_Core_Eudicots_Asterids_DTOA_2010599_Maesa_lanceolata -------------------------------------------------------------------------------------------------------------------------------------------------------------------------------------------------------------------------------------------------------------------------------------------------KGMLTGPVTILNWSFVRNDQPRFETCYQIALSIKDEVEDLEKAGITVIQIDEAALREGLPLRKSEQAFYLDW-VHSFRITNCGVQDTTQIHTHMCYSNFNDIIHSIINMDADVITIENSRSDEKLLSVFREGVKYGAGIGPGVYDIHSPRIPSTEEIADRIGKMLQVLETNILWVNPDCGLKTRKYTEVKPALLNMVAAAKQIRTQLASAK
			Plants_Monocots_VBHQ_2001725_Stemona_tuberosa TISAFGLDLGKTLDLIKGFPSGKYLFAGVVDGRNIWANDLATSGVLQDLEATGDKLVVSTSCSLLHTAVDLVNETKLDNEIKSWLAFAAQKVVEVNALAKALAGQKDEAFFSANAAAQASRKSSPRVTNQEVQKAAAALKGSDHRRATNVSARLDAQQQKLNLPILPTTTIGSFPQTIELRRVRREYKANKISEEEYVKAIKEEINMVVKLQEELDIDVLVHGEPERNDMVEYFGEQLSGFAFTVNGWVQSYGSRCVKPPIIYGDVSRPKAMTVFWSSMAQSMTKRPMKGMLTGPVTILNWSFVRNDQPRFQTCYQIALAIKKEVEDLEAAGIQVIQIDEAALREGLPLRKSEQAFYLDWAVHSFRITNCGVKDTTQIHTHMCYSHFNDIIHSIIDMDADVITIENSRSDEKLLSVFREGVKYGAGIGPGVYDIHSPA--------DRINKMLAVLESNILWVNPDCGLKTRKYNEVKPALTNMVSAAKLLRTQLASAK														Plants_Core_Eudicots_Asterids_OJCW_2004771_Maesa_lanceolata TVTGFGFDLVGQTLDLIKRGFPSGKYLFAGVVDGRNIWANDLAASSILQSLEGIVKDLVVSTSCSLLHTAVDLVETKLDEELKSWLAFAAQKVVEVNALAKALAGEKDEAFFSSNAAAQASRKSSPRVTNEAVQKAAAALKGSDHRRATNVSARLDTQQKKLNLPLLPTTTIGSFPQTMDLRRVRREYKAKKISEEDYVKAIKEEISKVVKIQEELDIDVLVHGEPERNDMVEYFGEQLSGFAFTVNGWVQSYGSRCVKPPIIYGDVSRPKAMTVFWSSMAQSMTARPMKGMLTGPVTILNWSFVRNDQPRFETCYQIALSIKDEVEDLEKAGITVIQIDEAALREGLPLRKSEQAFYLDWAVHSFRITNCGVQDTTQIHTHMCYSNFNDIIHSIINMDADVITIENSRSDEKLLSVFREGVKYGAGIGPGVYDIHSPRIPSTEEIADRIGKMLQVLETNILWVNPDCGLKTRKYTEVKPALLNMVAAAKQIRTQLASAK
			Plants_Basalmost_angiosperms_WAIL_2000856_Laurelia_sempervirens -----------------------------------------------------------------------------------------------------------------------------------------------------------------------------------------------------------------------------------------------------------------------------------------------------------------------------------EVEDLEAAGIQVIQIDEAALREGLPLRKSEQAFYLEWAVHSFRITNCGVKDTTQIHTHMCYSNFNDIIHSIIDMDADVITIENSRSDEKLLSVFREGVKYGAGIGPGVYD------------------------TNILWVNPDCGLKTRKYAEVKPALTNMVDAAKLLRTQLASAK														Plants_Core_Eudicots_Asterids_PTFA_2007736_Jacquinia_sp ------------------------------------------------------------------------------------------------------------------------------------------------------------------------------------------------------------------------------------------------------------------------------------------------------------------------------ALAIKDEVEDLEKAGINVIQIDEAALREGLPLRKSEEAFYLDWAVHSFRITNVGVKDTTQIHTHMCYSNFNDIINSIIDMDADVITIENSRSDEKLLSVFREGVKYGAGIGPGVYDIHSPRIPSTEEIAERVNKMLQVLETNILWVNPDCGLKTRKYTEVKPALENMVAAAKLIRAQLAS--
			Plants_Basalmost_angiosperms_BCGB_2005686_Cinnamomum_camphora -------------------------------------------------------------------------------------------------------------------------------------------------------------------------------------------------------------------------------------------------------------------------------------------------------------------------------------EDLEAAGIQVIQIDEAALREGLPLRKSEQSFYLEWAVHSFRITNCGVQDTTQIHTHMCYSNFNDIIHSIIDMDADVITIENSRSDEKLLSVFREGVKYGAGIGPGVYDIHSPRIPSTEEIADRINKMLAVLETNILWVNPDCGLKTRKYAEVKPALTAMVEAAKLLRTQLASAK														Plants_Core_Eudicots_Asterids_PTFA_2007737_Jacquinia_sp ---------------------------------------------------------------------------------------FAAQKVVEVNVLAKALAGQKDEAFFSANAEAQASRKSSPRVTNETVQKAAAALKGSDHRRATNVSARLDTQQKKLNLPVLPTTTIGSFPQTMDLRRVRREYKAKKISEGDYVKAIKEEISKVVKLQEELDIDVLVHGEPERNDMVEYFGEQLSGFAFTVNGWVQSYGSRCVKPPIIYGDVSRPKAMTVFWSSMAQSMTARPMKGMLTGPVTILNWSFVRNDQPRFETCYQIALAIKDEVEDLEKAGINVIQIDEAALREGLPLRKSEQAFYLDWAVHSFRITNVGVKDTTQIHTHMCYSNFNDIINSIIDMDADVITIENSRSDEKLLSVFREGVKYGAGIGPGVYDIHSPRIPSTEEIAERVNKMLQVLETNILWVNPDCGLKTRKYTEVKPALENMVAAAKLIRAQLAS--
			Plants_Basalmost_angiosperms_ABSS_2001639_Sassafras_albidum ----------------------------------------------------------------------------------------------------------------------------------------------------------------------------------------------------------------------------------------------------------------------------------------------------------------------------------------------------------------------------------------------------------IDMDADVITIENSRSDEKLLSVFREGVKYGAGIGPGVYDIHSPRIPSTEEIADRINKMLAVLETNILWVNPDCGLKTRKYAEVKPALTAMVEAAKLLRTQLASAK														Plants_Core_Eudicots_Asterids_JEXA_2012476_Impatiens_balsamifera -------------------------------------------------------------------------------------------------------------------------------------------------------------------------------------------------------------------------------------DMVEYFGEQLSGFAFTVNGWVQSYGSRCVKPPIIYGDVSRPKAMTVFWSTLAQSMTSRPMKGMLTGPVTILNWSFVRNDQPRFETCYQI-------VEDLEKAGITVIQIDEAALREGLPLRKSEEAFYLEWAVHSFRITNCGVLDTTQIHTHMCYSNFNDIIHSIIDMDADVITIENSRSDEKLLSVFREGVKYG---------------------------------------------------------------------------
			Plants_Basalmost_angiosperms_KAYP_2000668_Lindera_benzoin TVTAIGLDLGQTVDLIKGFPSDKFLFAGVVDGRNIWANDLAASSTLQALEAIGDKLVVSTSCSLLHTAVDLVNETKLDGEIKSWLAFAAQKILEVNALAKALSGQKDEEFFSANAAAQASRKSSPRVNNETVQKAAAALKGSDHRRATTVSARLDAQQKKLNLPILPTTTIGSFPQTMDLRRVRREYKANKISEEEYVKAIKEEISSVVKLQEELDIDVLVHGEPERNDMVEYFGEQLQGFAFTVNGWVQSYGSRCVKPPVIYGDVSRPKAMTVFWSAMAQSMTSRPMKGMLTGPVTILNWSFVRNDQPRFETCYQIALAIKDEVEDLEAAGIQVIQIDEAALREGLPLRKSEQSFYLEWAVHSFRITNCGVQDTTQIHTHMCYSNFNDIIHSIIDMDADVITIENSRSDEKLLSVFREGVKYGAGIGPGVYDIHSPRIPSTEEIADRINKMLAVLETNILWVNPDCGLKTRKYAEVKPALTAMVEAAKLLRTQLASAK														Plants_Basalmost_angiosperms_WFBF_2007906_Podophyllum_peltatum TVTGVGFDLVGKTLDLIKEGFPSGKYLFAGVVDGRNIWANDLASSSTLQTLEGIVKDLVVSTSCSLLHTAVDLIETKLDSEIKSWLAFAAQKVVEVNALAKALAGETDEAFFSANAEAQASRKSSPRVTNESVQKAAAALKDSDHRRATNVSARLDAQQKKLNLPILPTTTIGSFPQTADLRRVRREYKANKISEDDYVKAIKEEISKVVKLQEELDIDVLVHGEPERNDMVEYFGEQLSGFAFTVNGWVQSYGSRCVKPPIIYGDVSRPKAMTVFWSSMAQSMTSRPMKGMLTGPVTILNWSFVRNDQPRFETCYQIALAIKDEVEDLEKAGVTVIQIDEAALREGLPLRKSEHAFYLEWSVHSFRITNCGVEDTTQIHTHMCYSNFNDIIHSIIDMDADVITIENSRSDEKLLSVFREGVKYGAGIGPGVYDIHSPRIPSTEEIADRINKMLAVLETNILWVNPDCGLKTRKYAEVKPALSNMVAACKLLRTELASAK
			Plants_Basalmost_angiosperms_XQWC_2010438_Michelia_maudiae TITGLGFDLGKTLDLIKGFPSNKFLFAGVVDGRNIWANDLAASSTLLALEAIGDHLVVSTSCSLLHTAVDLVNETKLDNEIKSWLAFAAQKVVEVNALAKALAGQKDVAFFSANAAAQASRKSSPRVNNEAVQKAAAALRGSDHRRATNVSARLDAQQKKLNLPILPTTTIGSFPQTMDLRRVRREYKANKISEEEYVKAIKEEISKVVKLQEELDIDVLVHGEPERNDMVEYFGEQLQGFAFTVNGWVQSYGSRCVKPPIIYGDVSRPKAMTVFWSSMAQSMTPRPMKGMLTGPVTILNWSFVRNDQPRFETCYQIALAIKDEVEDLETAGIQVIQIDEAALREGLPLRKSEQAFYLDWAVHSFRITNCGVKDTTQIHTHMCYSNFNDIIHSIIDMDADVITIENSRSDEKLLSVFREGVKYGAGIGPGVYDIHSPRIPSTEEIADRINKMLAVLETNILWVNPDCGLKTRKYAEVNPALTNMVSAAKLLRTQLASAK														Plants_Core_Eudicots_Asterids_JPDJ_2015399_Symplocus_sp ------------------------------------------------------------------------------------------------------------------------------------------------------------------------------------------------------------------------------------------------------------------------------------------------------------------------------ALAIKDEVEDLEKAGITVIQIDEAALREGLPLRKSEQSFYLDWAVHSFRITNVGVVDTTQIHTHMCYSNFNDIIHSIIDMDADVITIENSRSDEKLLSVFREGVKYGAGIGPGVYDIHSPRIPSTEEIADRINKMLQVLETNILWVNPDCGLKTRKYTEVKPALQNMVAATKLIRTQLGSAK
			Plants_Basalmost_angiosperms_WBOD_2008113_Magnolia_grandiflora IITGLGFDLGKTLDLIKGFPSNKFLFAGVVDGRNIWANDLAASGTLQALEDIGDHLVVSTSCSLLHTAVDLVNETKLDNEIKSWLAFAAQKVVEVNALAKALAGQKDVAFFSANAAAQASRKSSPRVNNEAVQKAAAALRGSDHRRATNVSARLDAQQKKLNLPILPTTTIGSFPQTMDLRRVRREYKANKISEEEYVKAIKEEISKVVKLQEELDIDVLVHGEPERNDMVEYFGEQLQGFAFTVNGWVQSYGSRCVKPPIIYGDVSRPKAMTVFWSSMAQSMTPRPMKGMLTGPVTILNWSFVRNDQPRFETCYQIALAIKDEVEDLETAGIQVIQIDEAALREGLPLRKSEQAFYLDWAVHSFRITNCGVKDTTQIHTHMCYSNFNDIIHSIIDMDADVITIENSRSDEKLLSVFREGVKYGAGIGPGVYDIHSPRIPSTEEIADRINKMLAVLETNILWVNPDCGLKTRKYAEVNPALTNMVSAAKLLRTQLASAK														Plants_Monocots_Commelinids_HXJE_2118865_Serenoa_repens --------------------------------------------------------------------------------------------------------------------------------------------------------------------------------------------------------------------------------------------------------------------------------------------------------------------------------------------------------------------------------------------------------------DADVITIENSRSDEKLLSVFREGVKYGAGIGPGVYDIHSPRIPSAEEIIDRINKMLAVLESNILWVNPDCGLKTRKYTEVKPALTNMVAAAKALRKELASAK
			Plants_Basalmost_angiosperms_FALI_2000359_Calycanthus_floridus ---------------------------------------------------------------------------------------------------------------------------------------------------------------------------------------------------------------------------LVHGEPERNDMVEYFGEQLQGFAFTVNGWVQSYGSRCVKPPIIYGDVSRPKAMTVFWSSMAQSMTPRPMKGMLTGPVTILNWSFV----PRFETCYQIALAIKDEVEDLEAAGIQVIQIDEAALREGLPLRKSEQAFYLEWAVHSFRITNCGVKDTTQIHTHMCYSNFNDIIHSIIDMDADVITIENSRSDEKLLSVFREGVKYGAGIGPGVYDIHSPRIPSTEEIADRINKMLAVLETNILWVNPDCGLKTRKYAEVKPALTNMVDAAKLLRTQLASAK														Plants_Monocots_Commelinids_HWUP_2095446_Sabal_bermudana ------------------------------------------------------------------------------------------------------------------------------------------------------------------------------------------------------------------------------------------------------------------------------------------------------------------------------------------------------------------------------------------IHTHMCYSNFNDIIHSIIDMDADVITIENSRSDEKLLSVFREGVKYGAGIGPGVYDIHSPRIPSAEEIIDRINKMLAVLESNILWVNPDCGLKTRKYTEVKPALTNMVAAAKALRKQLSSAK
			Plants_Basalmost_angiosperms_FALI_2000360_Calycanthus_floridus --------------------------------------------------------------------------------------------------------------------------------------------------------------------------------------------------------------------------------------------------------------------------------------------------------------------------------------------LQVIQIDEAALREGLPLRKSEQAFYLEWAVHSFRITNCGVKDTTQIHTHMCYSNFNDIIHSIIDMDADVITIENSRSDEKLLSVFREGVKYGAGIGPGVYDIHSPRIPSTEEIADRINKMLAVLETNILWVNPDCGLKTRKYAEVKPALTNMVDAAKLLRTQLASAK														Plants_Core_Eudicots_Rosids_ZHEE_2004301_Ziziphus_jujuba TVTGYGFDLVGKTLDLIKGGFPFGKYLFAGVVDGRNIWANDLASSDTLSALEAIVKDLVVSTSCSLLHTAVDLVETKLDKEIKSWLAFAAQKVVEVNALAKALAGQRDEAFFSSNATAQASRKSSPRVTNEAVQKAAAALKGSDHRRATNVSARLDAQQKQLNLPILPTTTIGSFPQTMDLRRVRREFKAKKISEEEYVKAITEEISKVVKLQEELDIDVLVHGEPERNDMVEYFGEQLSGFAFTVNGWVQSYGSRCVKPPIIYGDVSRPKAMTVFWSSLAQSMTKRPMKGMLTGPVTILNWSFVRNDQPRSETCYQIALAIKDEVEDLEKAGVTVIQIDEAALREGLPLRKSEEAFYLNWAVHSFRITNCGVKDTTQIHTHMCYSNFNDIIHSIIDMDADVITIENSRSDEKLLSVFREGVKYGAGIGPGVYDIHSPRIPSTEEIADRINKMLAVLESNILWVNPDCGLKTRKYTEVKPALSNMVAAAKLLRQQLGSAK
			Plants_Basalmost_angiosperms_WAIL_2000858_Laurelia_sempervirens TIAGFGFDLGKTLDLIKGFPLDKFLFAGVVDGRNIWANDLAASSTLQALKAIGDKLVVSTSCSLLHTAVDLVNETKLDSEIKSWLAFAAQKVVEVNALAQALVGQKDEAFFSANAAAQASRKSSPRVNNEAVQKAAAALKGSDHRRATNVTARLDAQQKKLNLPILPTTTIGSFPQTMDLRRVRREYKAKKIPEEEYVKAIKEEISKVVKLQEELDIDVLVHGEPERNDMVEYFGEQLQGFAFTVNGWVQSYGSRCVKPPIIYGDVSRPKAMTVFWSSMAQSMTPRPMKGMLTGPVTILNWSFVRNDQPRFETCYQIALAIKDEVEDLEAAGIQVIQIDEAALREGLPLRKSEQAFYLEWAVHSFRITNCGVKDTTQIHTHMCYSNFNDIIHSIIDMDADVITIENSRSDEKLLSVFREGVKYGAGIGPGVYDIHSPRIPSTEEIADRINKMLAVLETNILWVNPDCGLKTRKYAEVKPALTNMVDAAKLLRTQLASAK														Plants_Basalmost_angiosperms_OBPL_2004139_Myristica_fragrans TVTGFGFDLVGKTLDLIKSGFPSNKYLFAGIVDGRNIWANDLAASSTLQALEGIVKDLVVSTSCSLLHTAVDLVETKLDGEIKSWFAFAAQKLVEVHALAKALAGEKDEAFFSGNAAAQASRRSSPRVTNEAVQEAAAALRGSEHRRATNVSARLDAQQKKLNLPILPTTTIGSFPQTMDLRRVRREYKANKISEEEYVKAIKEEISKVVKLQEELDIDVLVHGEPERNDMVEYFGEQLQGFAFTVNGWVQSYGSRCVKPPIIYGDVSRPKAMTVFWSSIAQSMTARPMKGMLTGPVTILNWSFVRNDQPRFETCYQIALAIKDEVEDLQASGIQVIQIDEAALREGLPLRKSEQAFYLDWAVHSFRITNCGVKDTTQIHTHMCYSNFNDIIHSIIDMDADVITIENSRSDEKLLSVFREGVKYGAGIGPGVYDIHSPRIPSTEEIADRINKMLAVLETNILWVNPDCGLKTRKYTEVVPALKNMVSAAKLLRTLLASAK
			Plants_Basalmost_angiosperms_OBPL_2004138_Myristica_fragrans IVTAFGFDLGKTIDLIKGFPTGKSLFAGVVDGRNIWANDLTVSSTLQALEGIGEKLVASTSCSLLHTAVDLVNETKLDDEIKSWLAFAAQKVVEVNALAKALAGQKDEAFFSANANAQASRKSSPRVNNEAVQKAAAALKGSDHRRATNVSARLDAQQKKLNLPILPTTTIGSFPQTMDLRRVRREYKANKISEEKYVEAIKEEINKVVKLQEELDIDVLVHGEPERNDMVEYFGEQLQGFAFTANGWVQSYGSRCVKPPIIYGDVSRPKAMTVFWSSMAQSMTPRPMKGMLTGPVTILNWSFVRNDQPRFETCYQIALAIKDEVEDLEAAGIQVIQIDEAALREGLPLRKSEQAFYLEWAVHSFRITNCGVKDTTQIHTHMCYSNFNDIIHSIIDMDADVITIENSRSDEKLLSVFREGVKYGAGIGPGVYDIHSPRIPSTEEIADRINKMLAVLETNILWVNPDCGLKTRKYAEVKPALTNMVSAAKLLRTQLASAK														Plants_Monocots_OCWZ_2000627_Dioscorea_villosa ----------------------------------------------------------------------------------------------------------------------------------------------------------------------------------------------------------------------------------ERNDMVEYFGEQLAGITFTVNGWVQSYGSRCVKPPVIYGDVSRPKAMTVFWSSMAQSMTSRPMKAMLTGPVTILNWSFVRNDQPRFETCYQIALAIKKEVEDLEAAGIQVIQIDEAALREGLPLRKSEQPFYLDWAVHSFRITNCGVKDTTQIHTHMCYSHFNDIIHSIIDMDADVITIENSRSDEKLLSVFREGVKYGAGIGPGVYDIHSPRIPSTEEIADRINKMLAVLETNILWVNPDCGLKTRKYTEVKPALANMVAAAKLLRKELASA-
			Plants_Core_Eudicots_Asterids_VTOK_2001345_Orobanche_fasciculata ----------------------------------------------------------------------------------------------------------------------------------------------------------------------------------------------------------------------------------------------------------------------------------------------------------------------------------------------------------------------------------GVEDTTQIHTHMCYSNFNDIIHSIINMDADVITIENSRSDEKLLSVFREGVKYGAGIGPGVYDIHSPRIPSTEEIADRINKMLAVLETNILWVNPDCGLKTRKYAEVKPALENMVSAAKLLRTQLASAK														Plants_Basalmost_angiosperms_BSVG_2011834_Gyrocarpus_americanus TVTAVGFDLVGKTIDLIKSGFPSNKFLFAGVVDGRNIWANDLAASSTVHDLEAIVKDLVVSSSCSLLHTAVDLVETKLDSEIKSWLAFAAQKIVEVNALAKALAGQKDEAFFAANAAAQASRKSSPRVNNEAVQKAAASLKGSDHRRTTNVSARLDAQQKKLNLPILPTTTIGSFPQTMDLRRVRREYKANKISEEEYVKAIKEEISDVVKLQEELDIDVLVHGEPERNDMVEYFGEQLQGFAFTVNGWVQSYGSRCVKPPIIYGDVSRPKAMTVFWSSMAQSMTSRPMKGMLTGPVTILNWSFVRNDQPRFETCYQIALAIKEEVEDLEAAGIQVIQIDEAALREGLPLRKSEQAFYLDWAVHSFRITNCGVKDTTQIHTHMCYSNFNDIIHSIIDMDADVITIENSRSDEKLLSVFREGVKYGAGIGPGVYDIHSPRIPSTEEIADRINKMLAVLEKNILWVNPDCGLKTRKYAEVKPALTNMVAAAKLLRKELASTQ
			Plants_Basalmost_angiosperms_MUNP_2006617_Piper_auritum --------------------------------------------------------------------------------------------------------------------------------------------------------------------------------TLDLRRVRREYKAGKISEEEYVKAIREEISKVVKLQEELDIDVLVHGEPERNDMVEYFGEQLSGFAFTVNGWVQSYGSRCVKPPIIYGDVSRPKAMTVFWSTMAQSMTSRPMKGMLTGPVTILNWSFVRNDQPRSETCYQIALAIKNEVEDLEAANINVIQIDEAALREGLPLRKSEQDYYLDWAVHSFRITNCGVKDTTQIHTHMCYSNFNDIIHSIINMDADVITIENSRSDEKLLSVFREGVKYGAGIGPGVYDIHSPRIPTTEEIADRINKMLAVLETNILWVNPDCGLKTRKYAEVKPALTNMVSAAKLLRTQLASAK														Plants_Core_Eudicots_Rosids_RVGH_2004384_Drypetes_deplanchei -------------------------------------------------------------------------------------------------------------------------------------------------------------------------------------------------------------------------------------------------------------------------------------------------------------------------------------------------QIDEAALREGLPLRKSAQAFYLEWAVHSFRITNCGVQDTTQIHTHMCYSNFNDIIHSIIDMDADVITIENSRSDEKLLSVFREGVKYGAGIGPGVYDIHSPRIPSTEEIADRINKMLAVLEKNILW-------------------------------------
			Plants_Basalmost_angiosperms_MUNP_2005811_Piper_auritum --------------------------------------------------------------------------------------------------------------------------------------------------------------------------------TLDLRRVRREFKAGKISEEEYVKAIREEIYKVVKLQEELDIDVLVHGEPERNDMVEYFGEQLSGFAFTVNGWVQSYGSRCVKPPIIYGDVSRPKAMTVFWSTMAQSMTSRPMKGMLTGPVTILNWSFVRVDQPRSETCYQIALAIKDEVEDLEAAGINVIQIDEAALREGLPLRKSEQAFYLDWAVHSFRITNCGVKDTTQIHTHMCYSNFNDIIHSIINMDADVITIENSRSDEKLLSVFREGVKYGAGIGPGVYDIHSPRIPSTEEIADRINKMLAVLETNILWVNPDCGLKTRKYAEVKPALTNMVAAAKLLRTELASAK														Plants_Core_Eudicots_Asterids_ADHK_2003592_Galax_urceolata -------------------------------------------------------------------------------------------------------------------------------------------------------------------------------------------------------------------------------------------------------------------------------------------------------------------------------------------------QIDEAALREGVPIRKSEQAFYLDWAVHSFRITNCGVQDTTQIHTHMCYSNFNDIIHSIIDMDADVITIENSRSDEKLLSVFREGVKYGAGIGPGVYDIHSPRIPSTEEIADRVNKMLQVLETNILWVNPDCGLKTRKYAEVK--------AAKLIRTQLASAK
			Plants_Basalmost_angiosperms_XSZI_2006088_Peperomia_fraseri TVTAIGLDFGQALDVIKGFPKGKYLFAGLVDGRNIWANDLESSRTLQGLESIGDKLVVSTSCSLLHTAVDLVNETKLDGEIKSWLAFAAQKVVEINALAKALAGQKDVDFFAANSAAQASRKSSPRVNNEAVQKAAAALKGSDHRRATNVSARLDAQQKKLNLPILPTTTIGSFPQTLDLRRVRREFKAGKISEEEYVKAIREEISKVVKLQEELDIDVLVHGEPERNDMVEYFGEQLSGFAFTVNGWVQSYGSRCVKPPIIYGDVSRPKAMTVFWSTMAQSMTSRPMKGMLTGPVTILNWSFVRVDQPRSETCYQIALAIKKEVEDLEAAGISVIQIDEAALREGLPLRKSEQAFYLDWAVHSFRITNCGVKDTTQIHTHMCYSNFNDIIHSIINMDADVITIENSRSDEKLLSVFREGVKYGAGIGPGVYDIHSPRIPSTEEIADRINKMLAVLETNILWVNPDCGLKTRKYAEVKPALTNMVAAAKLLRKELASAK														Plants_Core_Eudicots_Rosids_CZPV_2007997_Moringa_oleifera TVTGFGFDLVGKTLDLINGGFPSGKYLFAGVVDGRNIWANDLASSSTLQAIEGIVKDVMVSTSCSLLHTAVDLAETKLDKELKSWLAFAAQKIVEVNALAKALSGNRDEAIFASNSTAHASRKSSPRVTNEAVQKAAAALKGSDHRRATNVSARLEAQQKELNLPILPTTTIGSFPQTMDLRRVRREYKAKKISEEDYVKAIKEEINKVVQLQEELDIDVLVHGEPERNDMVEYFGEQLSGFAFTVNGWVQSYGSRCVKPPIIYGDVSRPKAMTVFWSSTAQSMTKRPMKGMLTGPVTILNWSFVRNDQPRYETCYQIALAIKDEVEDLEKAGITVIQIDEAALREGLPLRKSEQAFYLDWAVHSFRITNCGVKDTTQIHTHMCYSNFNDIIHSIIDMDADVITIENSRSDEKLLSVFREGVKYGAGIGPGVYDIHSPRIPSTEEIADRINKMLAVLESNILWVNPDCGLKTRKYSEVKPALSNMVAAAKLICNQLASAK
			Plants_Monocots_Commelinids_PPQR_2011769_Typha_angustifolia --------------------------------------------------------------------------------------------------------------------------------------------------------------------------------------------------------------------------------------------------------------------------------------------------------------------------------------------------------------------------------------------HMCYSNFNDIIHSIIDMDADVITIENSRSDEKLLSVFREGVKYGAGIGPGVYDIHSPRIPSTEEIADRINKMLAVLETNILWVNPDCGLKTRKYAEVKPALTNMVSAAKLLRTQLASAK														Plants_Core_Eudicots_Rosids_CRNC_2039023_Limnanthes_douglassii -----------------------------------------------------------------------------------------------------------------------------------------------------------------------------------------------------------------------------------------------------------------------------------FWSSTAQSMTKRPMKGMLTGPVTILNWSFVRNDQPRSETCYQIALAIKDEVENLEKAGISVIQIDEAALREGLPLRKSEQAFYLEWAVHAFRITNCGVKDTTQIHTHMCYSNFNDIIKSIIDMDADVITIENSRSDEKLLSVFREGVKYGAGIGPGVYDIHSPRIPSKEEIADRINKMLVVLESNILWVNPDCGLKTRKYSEVKPALTNMVTAAKLLRNQLSTAK
			Plants_Basalmost_angiosperms_OPDF_2003555_Saururus_cernuus TVTAIGLDLGKTLDVVKGFPHGKYLFAGVVDGRNIWANDLAASTTLQGLEGIGDKLVVSTSCSLLHTAVDLVNETKLDSEIKSWLAFAAQKVVEVNALAKALAGQKDAEFFSANAAAQASRKSSPRVNNEAVQKAAAALKGSDHRRATNVSARLDAQQKKLNLPILPTTTIGSFPQTMDLRRVRREYKAGKISEEVYVKAIKEEISKVVKLQEELDIDVLVHGEPERNDMVEYFGEQLQGFAFTVNGWVQSYGSRCVKPPIIYGDVSRPKAMTVFWSTMAQSMTSRPMKGMLTGPVTILNWSFVRNDQPRSETCYQIALAIKDEVEDLEAAGIQVIQIDEAALREGLPLRKSEQAFYLDWAVHSFRITNVGVKDTTQIHTHMCYSNFNDIIHSIINMDADVITIENSRSDEKLLSVFREGVKYGAGIGPGVYDIHSPRIPSTEEIADRINKMLAVLETNILWVNPDCGLKTRKYAEVKPALTNMVSAAKLLRTQLASAK														Plants_Core_Eudicots_Rosids_MYZV_2008104_Tropaeolum_peregrinum TVTAYGLDLVGKTLDLIKSGFPQGKYLFAGVVDGRNIWANDLASSTTLQELEGIVKDLVVSTSSSLLHTAVDLVETKLDEEIKSWLAFAAQKVVEVNALAKALAGQKDEAFFSANAAAQASRKTSPRVNNEAVQKAAAALKGSDHRRATNVTARLDAQQKKLNLPLLPTTTIGSFPQTVELRRVRREYKAKKISEEEYVKSIKEEIKKVVDLQEELDIDVLVHGEPERNDMVEYFGEQLSGFAFTVNGWVQSYGSRCVKPPVIYGDVSRPKAMTVFWSSTAQSMTSRPMKGMLTGPVTILNWSFVRNDQPRHETCYQIALAIKDEVEDLEKAGINVIQIDEAALREGLPLRKSEQAFYLDWAVHSFRITNCGVTDTTQIHTHMCYSHFNDIIHSIIDMDADVITIENSRSDEKLLSVFREGVKYGAGIGPGVYDIHSPRIPSTEEIADRINKMLAVLETNILWVNPDCGLKTRKYGEVKPALQNVVAAAKLLRAQLANAK
			Plants_Monocots_Commelinids_KNKV_2012373_Heliconia_sp -------------------------------------------------------------------------------------------------------------------------------------------------------------------------------------------------------------------------------------------------------------------------------------------------------------------------CYQIALAIKKEVEDLEAAGIQVIQIDEAALREGLPLRKSEQAFYLDWAVHSFRITNCGVQDTTQIHTHMCYSNFNDIIHSIIDMDADVITIENSRSDEKLLSVFREGVKYGAGIGPGVYDIHSPRIPSTEEIADRINKMLAVLETNILWVNPDCGLKTRKYPEVKPALTNMVAAAKLLRTQLASTK														Plants_Core_Eudicots_Rosids_MYZV_2005903_Tropaeolum_peregrinum TVTAYGFDLVGKTLDLIQSGFPQGKYLFAGLVDGRNIWANNLSTSKTLQELEGIVKDLVVSTSCSLLHTAVDLVETKLDQEIKSWLAFAAQKVVEVNALAKALAGQTDEAFFSANADAQASRKSSPRVTNEAVQKAAAALRGSDHRRSTNVTSRLDAQQKKLNLPVLPTTTIGSFPQTVELRRVRREYKAKKISEDEYVKAMKEEIKKVVDLQEELDIDVLVHGEPERNDMVEYFGEQLSGFAFTVNGWVQSYGSRCVKPPIIYGDVSRPKAMTVFWSSMAQSMTSRPMKGMLTGPVTILNWSFVRNDQPRHETCYQIALAIKDEVEDLEKAGINVIQIDEAALREGLPLRKNEQSFYLDWAVHSFRITNVGVTDTTQIHTHMCYSHFNDIIHSIIDMDADVITIENSRSDEKLLSVFRDGVKYGAGIGPGVYDIHSPRIPSTEEIADRVNKMLAVLETNILWVNPDCGLKTRKYGEVKPALQNMVSAAKQLRTELASAK
			Plants_Monocots_Commelinids_TNWF_2003016_Heliconia_sp ---------------------------------------------------------------------------------------------------------------------------------------------------------------------------------------------------------------------------------------------------------------------------------------------------------------------RFETCYQIALAIKKEVEDLEAAGIQVIQIDEAALREGLPLRKSEQAFYLDWAVHSFRITNCGVQDTTQIHTHMCYSNFNDIIHSIIDMDADVITIENSRSDEKLLSVFREGVKYGAGIGPGVYDIHSPRIPSTEEIADRINKMLAVLETNILWVNPDCGLKTRKYPEVKPALTNMVAAAKLLRTQLASTK														Plants_Core_Eudicots_Rosids_JOIS_2000985_Koeberlina_spinosa -VTAYGFDLVGKTLDLIKADFPQGKYLFAGVVDGRNIWANDLASSSTLQGLEGIVKDLVVSSSCSLLHTAVDLVETKLDDEIKSWLAFAAQKVVEVNALAKALAGQKDEVFFAANAAAQASRKSSPRVTNEAVQKAAAALKGSDHRRATNVSSRLDAQQKKLSLPILPTTTIGSFPQTVELRRVRREYKAKKISEEDYIKAIKEEIKKVVDLQEELDIDVLVHGEPERNDMVEYFGEQLSGFAFTVNGWVQSYGSRCVKPPIIYGDVSRPKPMTVFWSSTAQSMTSRPMKGMLTGPVTILNWSFVRNDQPRHETCYQIALAIKDEVEDLEKAGINVIQIDEAALREGLPLRKSEQSFYLDWAVHSFRITNCGVQDTTQIHTHMCYSHFNDIIHSIIDMDADVITIENSRSDEKLLSVFREGVKYGAGIGPGVYDIHSPRIPSTEEIADRVNKMLAVLEKNILWVNPDCGLKTRKYTEVKPALSNMVAAAK----------
			Plants_Monocots_Commelinids_BSTR_2013973_Chondropetalum_tectorum TISGFGFDLGKTLDVIKGFPSGKCLFAGVVDGRNIWANDLTVSSTLQALEAVGDKLVVSTSCSLMHTAVDLTNETKLDREIKSWLAFAAQKIVEVNALANALAGQKDEAFFSANVAALASRKSSPRVTNEEVQKAAAALKGSDHHRATNVSARLDVQQKKHNLPMLPTTTIGSFPQTMDLRRVRREYKAKKISEEEYVNAIKEEINKVVKLQEEFDIDVLVHGEPERNDMVEYFGEQLSGFVFTVNGWVQSYGSRCVKPPIIYGDVSRPKPMTVFWSTMAQSMTRRPMKGMLTGPVTILNWSFVRVDQPRFETCYQIALAMKKEVEDLEAAGIQVIQIDEAALREGLPLRKSEQAFYLDWAVHSFRITNCGVQDTTQIHTHMCYSNFNDIIHSIIDMDADVITIENSRSDEKLLSVFREGVKYGAGIGPGVYDIHSPRIPSMEEIAERINKMLAVLDSNILWVNPDCGLKTRKYTEVKPALTNMVAAAKLLRTQLASTK														Plants_Core_Eudicots_Asterids_UFHF_2005191_Galax_urceolata ------------------------------------------------------------------------------------------------------------------------------------------------------------------------------------------------------------------------------------------------------------------------------------------SMTARPMKGMLTGPVTILNWSFVRNDQHRSETCYQIALAIKDEVEDLEKAGINVIQIDEAALREGVPIRKSEQAFYLDWAVHSFRITNCGVQDTTQIHTHMCYSNFNDIIHSIIDMDADVITIENSRSDEKLLSVFREGVKYGAGIGPGVYDIHSPRIPSTDEIADRVNKMLQVL---ILWVNPDCGLKTRKYTEVKPALQNMVAAAKLIRTQLASAK
			Plants_Monocots_SART_2000897_Xeronema_callistemon TISGFGFDLGKTLDLVKSFPSGKYLFAGIVDGRNIWANDLAASTTLQALETTGDKLVVSTSCSLMHTAVDLVNETKLDDEIKSWLAFAAQKVVEVNGLAKALAGSKDEAFFSANASAQASRKSSPRVNNEEVQKAAAALEGSDHRRATDVCARLDAQQKKLNLPILPTTTIGSFPQTVELRRVRREYKANKISEEEYVKAIKEEISKVVKLQEELDIDVLVHGEPERNDMVEYFGEQLSGFAFTVNGWVQSYGSRCVKPPIIYGDVSRPKAMTVFWSSMAQSMTARPMKGMLTGPVTILNWSFVRNDQPRFETCYQIALAIKKEVEDLEAAGIQVIQIDEAALREGLPLRKSEQAFYQDWAVHSFRITNCGVQDTTQIHTHMCYSNFNDIIHSIIDMDADVITIENSRSDEKLLSVFREGVTYGAGIGPGVYDIHSPRIPSTEEIADRINKMLAVLETNILWVNPDCGLKTRKYPEVKPALTNMVAAAKLLRTQLASAK														Plants_Core_Eudicots_Asterids_HUSX_2001974_Roridula_gorgonias -----------------------------------------------------------------------------------------------------------------------------------------------------------------------------------------------------------------------------------------------------------------------------------------------------------------------------IALAIKDEVEDLEKAGINVIQIDEAALREGLPLRKSEQAFYLDWAVHSFRITNCGVEDTTQIHTHMCYSNFNDIIQSIIDMDADVITIENSRSDEKLLSVFREGVKYGAGIGPGVYDIHSPRIPSTDEIADRINKM--VLETNILWVNPDCGLKTRKYTEVKPALLNMVAAAKLIRTQLASAK
			Plants_Monocots_KYNE_2014935_Cyanella_orchidofromis TISGFGFDLGKTLDLIKGYPSDKYLFAGIVDGRNIWANDLAASATLQALETTGGKVVVSTSCSLMHTAVDLVNETKLDNEIKSWLAFAAQKVVEVNALAKALAGSKNEAFFSANAAAQASRKSSPRVTNQEVQKAAAALKGSDHRRATNVSARLDAQQKKLNLPILPTTTIGSFPQTVELRRVRREYKANKVSEEEYVKAIKEEINKVVKLQEELDIDVLVHGEPERNDMVEYFGEQLSGFAFTVNGWVQSYGSRCVKPPIIYGDVSRPKAMTVFWSSMAQSMTARPMKGMLTGPVTILNWSFVRNDQPRFETCYQIALAIKKEVEDLEAAGIQVIQIDEAALREGLPLRKSEQAFYQDWAVHSFRITNCGVKDTTQIHTHMCYSNFNDIIHSIIDMDADVITIENSRSDEKLLSVFREGVKYGAGIGPGVYDIHSPRIPSTEEIADRINKMLAVLETNILWVNPDCGLKTRKYPEVKPALTNMVAAAKLLRTQLASAK														Plants_Core_Eudicots_Asterids_FNEN_2000760_Phlox_sp TITGFGFDLVGKTLDLIKAGFPSDKFLFAGVVDGRNIWANDLAGSSLLQSLEATVKDLVVSTSCSLLHTAVDLIETKFDNELKSWLAFAAQKVIEVNALAKALSGQKDEAFFSANAEALASRKSSPRVTNEAVQKAASALRGSEHRRATNVSARLDAQQKKLNLPILPTTTIGSFPQTIELRRVRREYKAKKVSEDDYVSAIKEEISKVVKIQEELDIDVLVHGEPERNDMVEYFGEQLSGFAFSGNGWVQSYGSRCVKPPI-------PKAMTVFWSSMAQSMTARPMKGMLTGPVTILNWSFVRNDQPRFETCYQIALAIKDEVEDLEKAGINVIQIDEAALREGLPLRKSEEAFYLDWAVHSFRITNCGVQDTTQIHTHMCYSNFNDIIHSIIDMDADVITIENSRSDEKLLSVFREGVKYGAGIGPGVYDIHSPRIPSTDEIADRINKMLQVLETNILWVNPDCGLKTRKYGEVKPALENMVAAAKQIRTQLGSAK
			Plants_Basalmost_angiosperms_QTJY_2006312_Euptelea_pleiosperma ---------------------------------------------------------------------------------------------------------------------------------------------------------------------------------------------------------------------------------------------------------------------------------------------------------------------------------------------------------------------------SFRITNCGVEDTTQIHTHMCYSNFNDIIHSIIDMDADVITIENSRSDEKLLSVFREGVKYGAGIGPGVYDIHSPRIPSTEEIADRINKMLAVLETNILWVNPDCGLKTRKYPEVKPALTNMVAAAKLLRTELASTK														Plants_Core_Eudicots_Rosids_UDUT_2003334_Larrea_tridentata TVTAFGFDLVGRTLDLIKADFPKGKYLFAGLVDGRNIWANDLAASSILQGLEGIVKDLVVSTSCSLLHTAVDLVETKLDDEIKSWLAFAAQKVVEVNALAKALVGQKDGAFFSVNAAAQASRKSSPRVTNEAVQKAAAALKGSDHRRATNVSARLDAQQKKLNLPILPTTTIGSFPQTVELRRVRREYKGKKISEDEYVQAIKEEINKVVKLQEELDIDVLVHGEPERNDMVEYFGEQLSGFAFTVNGWVQSYGSRCVKPPIIYGDVSR-KAMTVFWSSMAQSMTSRPMKGMLTGPVTILNWSFVRNDQPRSETCYQIALAIKDEVEDLEKAGINVIQIDEAALREGLPLRKSQQPSYLDWAVHSFRITNVGVKDTTQIHTHMCYSNFNDIIHSIIDMDADVITIENSRSDEKLLSVFREGVKYGAGIGPGVYDIHSPRIPSTEEIADRINKMLQVLEKNVLWVNPDCGLKTRKYTEVKPALSNMVAAAKFIRTQLASQK
			Plants_Monocots_VBHQ_2001726_Stemona_tuberosa TITGFGFDLGRTLDLIKGFPSGKFLFA----GRNIWANDLAASNTLNGLAAIGDKLVVSTSCSLMHTAVDLVNETKLDAEIKSWLAFAAQKVVEVNALAKAFAGHKDEAFFSANAAAQASRKSSPRVTNQEVQKAAAALKG--HRRATNVTARLDAQQKKLDLPMLPTTTIGSFPQTMDLRRVRREYKGNKISEEDYVKAIREEIEKVVKLQEELDIDVLVHGEPERNDMVEYFGEQLSGFAFTVNGWVQSYGSRCVKPPIIYGDVSRPKAMTVFWSSMAQSMTKRPMKGMLTGPVTILNWSFVRNDQPRFKTCFQIALAIKKEVEDLEAAGIQVIQIDEAALREGLPLRQAEQAFYLDWAVRSFRITNCGVKDTTQIHTHMCYSHFNDIIHSIIDMDADVITIENSRSDEKLLSVFREGVKYGAGIGPGVYDIHSPRIPSTEEIADRINKMLAVLESNILWVNPDCGLKTRKYDEVKPALTNMVAAAKLLRTQLASTK														Plants_Core_Eudicots_Rosids_UDUT_2003278_Larrea_tridentata -----------------------------------------------------------------------------------------------------------------------------------------------DHRRATNVTARLDAQQKKLNLPILPTTTIGSFPQTVELRRVRREYKGNKISEDDYVKAIKEEISKVVKLQEELDIDVLVHGEPERNDMVEYFGEQLSGFAFTVNGWVQSYGSRCVKPPIIYG-----KAMTVFWSSMAQSMTSRPMKGMLTGPVTILNWSFVRNDQPRSETCYQIALAIKDEVEDLEKAGINVIQIDEAALREGLPLRKSEQSFYLDWAVHSFRITNCGVKDTTQIHTHMCYSHFNDIIHSIIDMDADVITIENSRSDEKLLSVFREGVKYGAGIGPGVYDIHSPRIPSTEEIADRINKMLQVLEKNILWVNPDCGLKTRKYTEVKPALSNMVAAAKQIRTQLASAK
			Plants_Monocots_VBHQ_2001723_Stemona_tuberosa TISGFGFDLGKTIDLLKGFPSGKYLFAGVVDGRNIWANDLASSSILNDLEAIGDKLVVSTSCSLMHTAVDLVNETKLDAEIKSWLAFAAQKVVEVNALAKAFAGHKDEAFFSANAAAQASRKSSPRVTNQEVQKAAAALKG--HRRATNVTARLDAQQKKLDLPMLPTTTIGSFPQTMDLRRVRREYKGNKISEEDYVKAIREEIEKVVKLQEELDIDVLVHGEPERNDMVEYFGEQLSGFAFTVNGWVQSYGSRCVKPPIIYGDVSRPKAMTVFWSSMAQSMTKRPMKGMLTGPVTILNWSFVRNDQPRFKTCFQIALAIKKEVEDLEAAGIQVIQIDEAALREGLPLRQAEQAFYLDWAVRSFRITNCGVKDTTQIHTHMCYSHFNDIIHSIIDMDADVITIENSRSDEKLLSVFREGVKYGAGIGPGVYDIHSPRIPSTEEIADRINKMLAVLESNILWVNPDCGLKTRKYDEVKPALTNMVAAAKLLRTQLASTK														Plants_Core_Eudicots_KVAY_2001050_Trubulus_eichlerianus -------------------------------------------------------------------------------------------------------------------------------------------------------------------------------------------------------------------------------------------------------------------------------------------------------------------DQPRHETCFQIALAIKDEVEDLEKAGINVIQIDEAALREGLPLRKSEQPFYLDWAVHSFRITNCGVQDTTQIHTHMCYSNFNDIIHSIINMDADVITIENSRSDEKLLSVFREGVKYGAGIGPGVYDIHSPRIPSTEEIADRVEKMLQVLEKNILWVNPDCGLKTRKYTEVKPALSNMVAAAKLIRAKLASQK
			Plants_Monocots_Commelinids_UOEL_2000058_Strelitzia_reginae -----------------------------------------------------------------------------------------------------------------------------------------------------------------------------------------------------------------------------------------------------------------------------------------------------------------------------------------------IQIDEAALREGLPLRKSEGAFYLDWAVHSFRITNCGVQDTTQIHTHMCYSNFNDIIHSIIDMDADVITIENSRSDEKLLSVFREGVKYGAGIGPGVYDIHSPRIPSTEEIADRINKMLAVLETNILWVNPDCGLKTRKYAEVKPALTNMVAAAKLLRTQLASTK														Plants_Core_Eudicots_Rosids_ZHMB_2016967_Krameria_lanceolata TVTAVGFDLVGKTLELVKAGFPKDKYLFAGVVDGRNIWANDLAASKTLQELEGIVKELVVSTSCSLLHTAVDLAETKLDEEIKSWLAFAAQKLLEVNALAKALAGQKDEAFFSANAAAQASRKTSPRVTNEAVQKAAAALKGSDHRRATNVSARLDAQQKKLNLPILPTTTIGSFPQTVELRRVRREFKANKISEDDYVKAMKEEISKVVKLQEELDIDVLVHGEPERNDMVEYFGEQLSGFAFTVNGWVQSYGSRCVKPPIIYGDVSRPKPMTVFWSSMAQSMTSRPMKGMLTGPVTILNWSFVRVDQPRHETCYQIALAIKDEVEDLEKADINVIQIDEAALREGLPLRKSEQPFYLDWAVHSFRITNCGVRDTTQIHTHMCYSNFNDIIHSIINMDADVITIENSRSDEKLLSVFREGVKYGAGIGPGVYDIHSPRIPPTEEIADRINKMLQVLEKNILWVNPDCGLKTRKYTEVKPALSNMVAAAKHIRTQLASEK
			Plants_Monocots_Commelinids_UOEL_2000059_Strelitzia_reginae -----------------------------------------------------------------------------------------------------------------------------------------------------------------------------------------------------------------------------------------------------------------------------------------------------------------------------------------------IQIDEAALREGLPLRKSEGAFYLDWAVHSFRITNCGVQDTTQIHTHMC------IIHSIIDMDADVITIENSRSDEKLLSVFREGVKYGAGIGPGVYDIHSPRIPSTEEIADRINKMLAVLETNILWVNPDCGLKTRKYAEVKPALTNMVAAAKLLRTQLASTK														Plants_Core_Eudicots_Rosids_RBYC_2069607_Elaeagnus_pungens ------------------------------------------------------------------------------------------------------------------------------------------------------------------------------------------------------------------------------------------------------------------------------------------------------------------------------ALAIKDEVEDLEKAGITVIQIDEAALREGLPLRKSEQPFYLNWAVHSFRITNCGVKDTTQIHTHMCYSNFNDIIHSIIDMDADVITIENSRSDEKLLSVFGEGVKYGAGIGPGVYDIHSPRIPSTEEIA-----------------------------------------------------
			Plants_Monocots_Commelinids_TNWF_2000068_Heliconia_sp -------------------------------------------------------------------------------------------------------------------------------------------------------------------------------------------------------------------------------------------------------------------------------------------------------------------------CYQIALAIKKEVEDLESAGIQVIQIDEAALREGLPLRKT---------VHSFRITNCGVQDTTQIHTHMCYSNFNDIIHSIIDMDADVITIENSRSDEKLLSVFREGVKYGAGIGPGVYDIHSPRIPSTDEIADRINKMLAVLETNILWVNPDCGLKTRKYAEVKPALTNMVAAAKLLRTQLASTK														Plants_Liverworts_RTMU_2142054_Calypogeia_fissa ------------------------------------------------------------------------------------------------------------------------------------------------------------------------------------------------------------------------------------------------------------------------------------------------------------------------------------------------------------------------------------------------------------DMDADVITIENSRSDEKLLSVFREGVKYGAGIGPGVYDIHSPRIPSAEEIADRIDKMLAVLDTNILWVNPDCGLKTRKYTEVKPALTNMVSAAKLIRTQLASAK
			Plants_Basalmost_angiosperms_QDVW_2015284_Saruma_henryi TVTAVGLDLGKTLDLIKGFPSGKYLFAGVVDGRNIWANDLAASSTVNALEGIGDKLVVSTSCSLLHTAVDLVNETKLDSEIKSWLAFAAQKVIEVNALAKALAGQKDEAFFSTNAAAQASRKSSPRVNNEAVQKAAAALKSSDHRRATNVSARLDAQQKNLNLPILPTTTIGSFPQTMDLRRVRREFKAKKISEEEYVKAIKEEINKVVKIQEELDIDVLVHGEPERNDMVEYFGEQLQGFAFTVNGWVQSYGSRCVKPPIIYGDVSRPKAMTVFWSSMAQSMTSRPMKGMLTGPVTILNWSFVRNDQPRFETCYQIALAIKDEVEDLEAAGIQVIQIDEAALREGLPLRKSEEAFYLEWAVHSFRITNCGVKDTTQIHTHMCYSNFNDIIHSIIDMDADVITIENSRSDEKLLSVFREGVKYGAGIGPGVYDIHSPRIPSTEEIADRINKMLAVLETNILWVNPDCGLKTRKYPEVKPALTNMVAAAKLLRTQLASTK														Plants_Core_Eudicots_XKPS_2014622_Ximenia_americana TVTGYGFDLIGQTIELIKGGFPSGKVLFAGVVDGRNIWANDLAASNTLKALEGIVKELVVSTSCSLLHTAVDLIETKLDNEIKSWLAFAAQKIVEVNALAKGLSGHKDEAYFSANAAALSSRKSSPRVTNEAVQKAAAALKGSEHRRATNVSARLDAQQKKLNLPILPTTTIGSFPQTMDLRRVRREYKANKISEDDYVKAMKEEINKVVKIQEELDIDVLVHGEPERNDMVEYFGEQLSGFAFTVNGWVQSYGSRCVKPPIIYGDVSRPKAMTVFWSTIAQSMTSRPMKGMLTGPVTILNWSFVRNDQPRFETCYQIALAIKDEVEDLEKAGITVIQIDEAALREGLPLRKSEQAFYLDWAVHSFRITNCGVQDTT-IHTHMCYSNFNDIIHSIIDMDADVITIENSRSDEKLLSVFREGVKYGAGIGPGVYDIHSPRIPSTEEIADRINKMLAVLETNILWVNPDCGLKTRKYTEVKPALSNMVAAAKLIRTQLASAK
			Plants_Monocots_Commelinids_KNKV_2013738_Heliconia_sp -------------------------------------------------------------------------------------------------------------------------------------------------------------------------------------------------------------------------------------------------------------------------------------------------------------------------------------------------IDEAALREGLPLRKTEQAFYLDWAVHSFRITNCGVQDTTQIHTHMCYSNFNDIIHSIIDMDADVITIENSRSDEKLLSVFREGVKYGAGIGPGVYDIHSPRIPSTDEIADRINKMLAVLETNILWVNPDCGLKTRKYAEVKPALTNMVAAAKLLRTQLASTK														Plants_Core_Eudicots_Rosids_WWKL_2004925_Tapiscia_sinensis TVTGFGFDLVGKTLDLIKGGYPSGKYLFAGVVDGRNIWANDLASSSTLQTLECIVKDVVVSTSCSLLHTAVDLVETKLDKEIKSWLAFAAQKIVEVNALATALSGQKNEAFFSTNAAAQASRKSSPRVTNQAVQKAAAALKGSDHRRGTNVSARLDAQQKKLKLPILPTTTIGSFPQTMDLRRVRREYKAKKISEDVYVKSMKEEINKVVKIQEELDIDVLVHGEPERNDMVEYFGEQLSGFVFTVNGWVQSYGSRCVKPPIIYGDVSRPKAMTVFWSSMAQSMTKRPMKGMLTGPVTILNWSFVRNDQPRFETCYQIALAIKDEVEDLEKAGITVIQIDEAALREGLPLRKYEQAFYLEWAVHSFRITNCGVQDTTQIHTHMCYSNFNDIIHSIIDMDADVITIENSRSDEKLLSVFREGVKYGAGIGPGVYDIHSPRIPSTEEIADRINKMLAVLESTILWVNPDCGLKTRKYTEVKPALSNMVAAAKLLRTQLASAK
			Plants_Core_Eudicots_Rosids_NCVK_2047477_Prunus_prostrata TVTAFGFDLGKTLDLIKEFPKGKYLFAGLVDGRNIWANDLSASSTLQALEGIGDKLVVSTSCSLLHTAVDLVNETKLDQEIKSWLAFAAQKIVEVNALAKALAGHKDEAFFSANAAAQASRKSSPRVTNEAVQKAAAALKGSDHRRATNVSARLDAQQKKLNLPILPTTTIGSFPQTIELRRVRREYKAKKISEEEYVKAIKEEINKVVKLQEELDIDVLVHGEPERNDMVEYFGEQLSGFAFTVNGWVQSYGSRCVKPPIIYGDVSRPNPMTVFWSSAAQSMTARPMKGMLTGPVTILNWSFVRNDQPRFETTYQIALAIKDEVEDLEKAGINVIQIDEAALREGLPLRKSEQAFYLDWAVHSFRITNCGVQDTTQIHTHMCYSNFNDIIHSIIDMDADVITIENSRSDEKLLSVFREGVKYGAGIGPGVYDIHSPRIPSTEEIADRINKMLAVLETNILWVNPDCGLKTRKYAEVKPALSNMVAAAKLLRTQLASTK														Plants_Core_Eudicots_Rosids_LPGY_2026694_Viola_tricolor --------------------------------------------------------------------------------------------------------------------------------------------------------------------------------------------------------------------------------------------------------------------------------------------------------------------------------------------------------------------------------------------------------HSIIDMDADVITIENSRSDEKLLSVFREGVKYGAGIGPGVYDIHSPRIPSTEEIADRINK--------------------RKYTEVKPALSNMVAAAKLLRTQLASAK
			Plants_Core_Eudicots_DEMH_2070963_Alternanthera_tenella --------------------------------------------------------------------------------------------------------------------------------------------------------------------------------------------------------------------------------------------------------------------------------------------------------------------------------------------------------------KAEQLFYLDWAVHSFRLTNCGVQDTTQIHTHMCYSNFNDIIHSIIDMDSDVITLENSRSDEKLLSVFREGVKYGAGIGPGVYDIHSPRIPSTEEIVDRITKMLAVLE------------------------------------------														Plants_Core_Eudicots_Rosids_YUOM_2010231_Rhus_radicans TVTGYGFDLVGKTLELVKGGFPSGKYLFAGLVDGRNIWANDLASSSTLQNLEGIVKDLVVSTSCSLLHTAVDLVETKLDDEIKSWLAFAAQKIVEVNALAKALSGHKDEAHFSANAAALASRKSSPRVTNEAVQKAADGLKGSDHRRPTNVSARLDAQQKKFGLPMLPTTTIGSFPQTMDLRRVRREYKAKKISEDGYVKSIKEEINKVVKLQEELDIDVLVHGEPERNDMVEYFGEQLSGFAFTLNGWVQSYGSRCVKPPIIYGDVSRPKAMTVFWSSMAQNMTKRPMKGMLTGPVTILNWSFVRNDQPRFETCYQIALAIKDEVEDLEKAGITVIQIDEAALREGLPLRKSEQEFYLKWAVHSFRITNCGVQDTTQIHTHMCYSHFNDIIHSIIDMDADVITIENSRSDEKLLSVFREGVKYGAGIGPGVYDIHSPRIPSSEEIADRINKMLAVLESNILWVNPDCGLKTRKYSEVKPALSNMVAAAKLLRTQLASAK
			Plants_Core_Eudicots_Rosids_NEBM_2004299_Syzygium_macranthum ------------------------------------------------------------------------------------------------------------------------------------QKAAAALTGSDHRRASTVSARLNAQQRKLNLPVIPTTTIGSFPQTMELRRLRREFKDKKISEEEYVEAIKEEIHKVVKLQEELDIGVLVHGEFERNDIIEYFGEQFSGFAFTVNGWVQSYGSNCVKPPIIYGDVSRPKPMTVFWSTMAQSMTARPMKGMLTGPVTILNWSFVRNDQPRFETCYQIALAIKDEVEDLEKAGINVIQIDEAALREGLPLRKSEQSFYLDWAVHSFRITNCGVTDTTQIH--------------------------NSRSDEKLLSVFREGVKYGAGIGPGVYDIHSPRIPSTEEIADRITKMLAVLETNILWVNPDCGLKTRKYPEVRPALKNMVAAAKLLRTQLASTK														Plants_Core_Eudicots_Asterids_BTZX_2012829_Philadelphus_inodorus --------------------------------------------------------------------------------------------------------------------------------------------------------------------------------------------------------------------------------------------------------------------------------------------------------------------------------------EDLEKAGISVIQIDEAALREGLPLRKSEQAFYLDWAVHSFRITNCAVGDTTQIHTHMCYSHFNDIIHSIIDMDADVITIENSRSDEKLLSVFREGVKYGAGIGPGVYDIHSPRIPSAEEIADRINKMLAVLESNILWVNPDCGLKTRKYSEVKPALSNMVAAAKLLRTRLGGAK
			Plants_Core_Eudicots_Rosids_FGDU_2011825_Syzygium_paniculatum IVSGFGFDLGKTLELIKGFPSGKYLFAGVVDGRNIWANDLAGSSTLHDLESIGDKLVVSTSCSLMHTAVDLVNETKLDKEIKSWLAFAAQKVVEVDALAKALAGQKDEAFFSANAAAQASRKSSPRVTNEAVQKAAAALRGSDHRRATTVSARLDAQQKKLNLPVLPTTTIGSFPQTIELRRVRREFKAKKISEEEYVKAIKEEINKVVKLQEELDIDVLVHGEPERNDMVEYFGEQLSGFAFSANGWVQSYGSRCVKPPIIYGDVSRPKPMTVFWSTTAQSMTARPMKGMLTGPVTILNWSFVRNDQPRFETCYQIALAIKDEVEDLEKAGINVIQIDEAALREGLPLRKSEQSFYLDWAVHSFRITNCGVTDTTQIHTHMCYSHFNDIIHSIIDMDADVITIENSRSDEKLLSVFREGVKYGAGIGPGVYDIHSPRIPSTEEIADRITKMLAVLETNILWVNPDCGLKTRKYPEVRPALKNMVAAAKLLRTQLASTK														Plants_Core_Eudicots_Asterids_QACK_2075781_Helwingia_japonica -----------------------------------------------------------------------------------------------------------------------------------------------------------------------------------------------------------------------------------------------------------------------------------------------PMKGMLTGPVTILNWSFVRNDQPRFETCYQIALAIKDEVEDLEKAGINVIQIDEAALREGLPLRMSEQDFYLDWAVHSFRITNCGVEDSTQIHTHMCYSNFNDIINSIIDMDADVISIENSRSNEKLLSVFREGVKYGAGIGPGVYDIHSPRIPSTEEIADRINKMLAVLESNILWVNPDCGLKTRKYSEVKPALSNMVAAAKLLRTQLATTK
			Plants_Core_Eudicots_Rosids_NEBM_2004298_Syzygium_macranthum TVTGFGFDLGKTVELIKGFPTGKYLFAGVVDGRNIWANDLAGSSTLHDLERIGDKLVVSTSCSLMHTAVDLVNETKLDKEIKSWLAFAAQKVVEVDALAKALAGQKDEAFFSANAAAQASRKSSPRVTNEAVQKAAAALRGSDHRRATTVSARLDAQQKKLNLPVLPTTTIGSFPQTIELRRVRREFKAKKISEEEYVKAIKEEINKVVKLQEELDIDVLVHGEPERNDMVEYFGEQLSGFAFSANGWVQSYGSRCVKPPIIYGDVSRPKPMTVFWSTMAQSMTARPMKGMLTGPVTILNWSFVRNDQPRFETCYQIALAIKDEVEDLEKAGINVIQIDEAALREGLPLRKSEQSFYLDWAVHSFRITNCGVTDTTQIH--------------------------NSRSDEKLLSVFREGVKYGAGIGPGVYDIHSPRIPSTEEIADRITKMLAVLETNILWVNPDCGLKTRKYPEVRPALKNMVAAAKLLRTQLASTK														Plants_Core_Eudicots_Rosids_XVJB_2014081_Morus_nigra TVTGYGFDLVGKTLDLIKGGFPSGKYLFAGVVDGRNIWANDLASSSTLEALEGIVKDLVVSTSCSLLHTAVDLVETKLDKEIKSWLAFAAQKVVEVNALAKALAGQKDEAFFTANAGAQASRRSSPRVTNEAVQKAAAALKGSDHRRATNVSSRLDAQQK-----ALPTTTIGSFPQTLELRRVRREYKAKKISEEEYVNAIKEEIKKVVKLQEELDIDVLVHGEPERNDMVEYFGEQLSGFAFTVNGWVQSYGSRCVKPPIIYGDVSRPKPMTVFWSSFAQSTTKRPMKGMLTGPVTILNWSFVRNDQPRFETCYQIALAIKDEVEDLEKAGITVIQIDEAALREGLPLRKSEGAFYLNWAVHSFRITNCGVQDTTQIHTHMCYSNFNDIIHSIIDMDADVITIENSRSDEKLLSVFREGVKYGAGIGPGVYDIHSPRIPSTEEIADRINKMLAVLESNILWVNPDCGLKTRKYSEVKPALSNMVAAAKLLRSQLASAK
			Plants_Core_Eudicots_Rosids_FONV_2000315_Greyia_sutherlandii -----------------------------------------------------------------------------------------------------------------------------------------------------------------------------------------EYKAKKISEDEYVKAIKEEISKVVKLQEELDIDVLVHGEPERNDMVEYFGEQLSGFAFTVNGWVQSYGSRCVKPPIIYGDVSRPNAMTVFWSSFAQSLTARPMKGMLTGPVTILNWSFVRNDQPRHETCYQIALAIKDEVEDLEKAGINVIQIDEAALREGLPLRKSEQAFYLDWAVHSFRITNCGVQDTTQIHTHMCYSNFNDIIHSIIDMDADVITIENSRSDEKLLSVFREGVKYGAGIGPGVYDIHSPRIPSTEEIAERINKMLAVLETNILWVNPDCGLKTRKYTEVNPALTNMVSAAKLLRTELA---														Plants_Core_Eudicots_Rosids_SWPE_2005383_Reseda_odorata ------------------------------------------------------------------------------------------------------------------------------------------------------------------------------------------------------------------------------------------------------------------------------------------------------------------------------------------------------------------------------------------IHTHMCYSNFNDIIHSIIDMDADVITIENSRSDEKLLSVFREGVKYGAGIGPGVYDIHSPRVPSTEEIAERINKMLAVLENNILWVNPDCGLKTRKYSEVKPALTNLVAAAKLIRSQ-----
			Plants_Basalmost_angiosperms_QDVW_2015332_Saruma_henryi TVTAIGFDLGKTLDLIKGFPSGKYLFAGVVDGRNIWANDFAASNALVALEGVGDKLVVSTSCSLLHTAVDLVNETKLDNEIKSWLAFAAQKVVEVNALAKALAGEKDEAFFSANAAAQASRKSSPRVNNEAVQKAAAALKGSDHRRATNVSARLDAQQKKLNLPILPTTTIGSFPQTMDLRRVRREYKAKKISEEDYVKAIKEEISKVVKLQEELDIDVLVHGEPERNDMVEYFGEQLQGFVFTVNGWVQSYGSRCVKPPIIYGDVSRPNAMTVFWSSMAQSMTSRPMKGMLTGPVTILNWSFVRNDQPRFETCYQIALAIKDEVEDLEAAGIQVIQIDEAALREGLPLRKSEQAFYLDWAVHSFRITNCGVKDTTQIHTHMCYSNFNDIIHSIIDMDADVITIENSRSDEKLLSVFREGVKYGAGIGPGVYDIHSPRIPSTEEIADRINKMLAVLETNILWVNPDCGLKTRKYAEVNPALTNMVSAAKLLRTQLASTK														Plants_Core_Eudicots_Rosids_RTTY_2016608_Salvadora_sp TVTGFGFDLVGKTIDLIKAGFPEGKYLFAGVVDGRNIWANDLAASSTLQELEGAVKDLVVSTSCSLLHTAVDLVEPKLDAEIKSWLAFAAQKVVEVNALAKALSGQKDETFFSANAAALASRKSSPRVTNEAVQKTAAALKGSDHRRATNVSARLDAQQKKLNLPALPTTTIGSFPQTLELRRVRREYKAKKISEDEYVKSIKEEIMKVVRLQEELDIDVLVHGEPERNDMVEYFGEQLSGFAFTANGWVQSYGSRCVKPPIIYGDVSRPKAMTVFWSSAAQSMTSRPMKGMLTGPVTILNWSFVRNDQPRHETCYQIALAIKEEVEDLEKAGIGIIQIDEAALREGLPLRKSEHAFYLDWAVHAFRITNCGVQDTTQIHTHMCYSNFNDIIHSIINMDADVITIENSRSDEKLLSVFREGVKYGAGIGPGVYDIHSPRIPSTEEIADRINKMLAVLEQNILWVNPDCGLKTRKYAEVKPALKNMVDAAKLTRSQLASAK
			Plants_Core_Eudicots_Asterids_SNBI_2014210_Sambucus_canadensis --------------------------------------------------------------------------------------FAAQKVVEVSALAQVLSGHKDEAFFSANAAAQASRKSSPRVTNETVQKAASTLKNSDHRRATNVSARLAAQQKKLDLPVLPTTTIGSFPQTMELRKVRREYKANKISEEGYVKVIKEEIGKVIKLQEELDIDVLVHGEPERNDMVEYFGEQLSGFAFTVNGWVQSYGSRCVKPPIIYGDVSRPKAMTIFWSSMAQSMTERPMKGMLTGPVTILNWSFVRNDQPRFETCYQIALAIKDEVEDLEKAGINVIQIDEAALREGLPLRKSEQSFYLDWAVHSFRITNCGIKNTTQIHTHMCYSNFNDIIHSIIGMDADVITIENSRSDEKLLSVFHEGVKYSAGIGPGVYDIHSPRIPSTKEIADRLNKMLAVLESNILWVNPDCGLKTRKYTEVKPALSNMVAAAKLLRVQLATA-														Plants_Core_Eudicots_Rosids_QSKP_2006719_Polansia_trachysperma ---------------------------------------------------------------------------------------------------------------------------------------------------------------------------------------------------------------------------------------------------------------------------------------------------------------------------------------------------------------------YLDWAVHSFRITNCGVQDSTQIHTHMCYSNFNDIIHSIIDMDADVITIENSRSDEKLLSVFREGVKYGAGIGPGVYDIHSPRIPSTEEIADRINKMLAVLEQNILWVNPDCGLKTRKYTEVKPALKNMVDAAKLIRSQLASAK
			Plants_Core_Eudicots_Asterids_QRNU_2021092_Sambucus_canadensis TVTGFGFDLGNTLDLIKGFPSGKYLFAGVVDGRSIWANDLVASNTLQALEGIGDKLVVSTSCSLLHTAVDLVNETKLDQEIKSWLAFAAQKVVEVSALAQVLSGHKDEAFFSANAAAQASRKSSPRVTNETVQKAASTLKNSDHRRATNVSARLAAQQKKLDLPVLPTTTIGSFPQTMELRKVRREYKANKISEEGYVKVIKEEIGKVIKLQEELDIDVLVHGEPERNDMVEYFGEQLSGFAFTVNGWVQSYGSRCVKPPIIYGDVSRPKAMTIFWSSMAQSMTERPMKGMLTGPVTILNWSFVRNDQPRFETCYQIALAIKDEVEDLEKAGINVIQIDEAALREGLPLRKSEQSFYLDWAVHSFRITNCGIKNTTQIHTHMCYSNFNDIIHSIIGMDADVITIENSRSDEKLLSVFREGVKYSAGIGPGVYDIHSPRIPSTKEIADRLNKMLAVLESNILWVNPDCGLKTRKYTEVKPALSNMVAAAKLLRVQLATA-														Plants_Core_Eudicots_Rosids_GTSV_2002848_Draba_hispida ------------------------------------------------------------------------------------------------------------------------------------------------------------------------------------------------------------------------------------------------------------------------------------------------------------------------------------------------------------------------------------------IHTHMCYSHFNDIIHSIIDMDADVITIENSRSDEKLLSVFREGVKYGAGIGPGVYDIHSPRIPSSEEIADRVNKMLAVLEQNILWVNPDCGLKTRKYTEVKPALKNMVDAAKLIRSQLASAK
			Plants_Basalmost_angiosperms_PAWA_2001690_Aristolochia_elegans TVTAFGFDLGKTLDLVKGFPSGKYLFAGVVDGRNIWANDLAASSTLAALEGIGDKLVVSTSCSLLHTAVDLVNETKLDDEIKSWLAFAAQKVVEVHALAKALAGQKDEGFFSANAAAQASRKS-------AVQKAAAALKGSDHRRATNVSARLDSQQKKLNLPILPTTTIGSFPQTMDLRRVRREYKAKKITEEEYVKAIKEEISKVVKLQEELDIDVLVHGEPERNDMVEYFGEQLQGFAFTVNGWVQSYGSRCVKPPIIYGDVSRPKAMTVFWSSMAQSMTSRPMKGMLTGPVTILNWSFVRNDQPRFETCYQIALAIKDEVEDLEKAGIQVIQIDEAALREGLPLRKSEQAFYLEWAVHSFRITNCGVSDTTQIHTHMCYSNFNDIIHSIIDMDADVITIENSRSDEKLLSVFREGVKYGAGIGPGVYDIHSPRIPSTEEIADRINKMLAVLETNILWVNPDCGLKTRKYAEVNAALTNMVAAAKLLRSQLATAK														Plants_Leptosporangiate_Monilophytes_XXHP_2080929_Cystopteris_fragilis ------------------------------------------------------------------------------------------------------------------------------------------------------------------------------------------------------------------------------------------------------------------------------------------------------------------------------------------------IQIDEAALREGLPLRKAEHSFYLDWAVHSFRITNCGVQDSTQIHTHMCYSHFNDIIHSIIDMDADVITIENSRSDEKLLSVFREGVKYGAGIGPGVYDIHSPRIPSSEEIADRVNKMLAVLEQNILWVNPDCGLKTRKYTEVKPALKNMVDAAKLIRSQLASAK
			Plants_Basalmost_angiosperms_PAWA_2001692_Aristolochia_elegans ----------------------------------------------------------------------------------------------------------------------------------------------------------------------------------------------------------------------------------RNDMVEYFGEQLQGFAFTVNGWVQSYGSRCVKPPIIYGDVSRPKAMTVYWSSMAQSMTSRPMKGMLTGPVTILNWSFVRNDQPRYDTCYQIALAIKDEVEDLEKAGIQVIQIDEAALREGLPLRKSEQAFYLEWAVHSFRITNCGVSDTTQIHTHMCYSNFNDIIHSIIDMDADVITIENSRSDEKLLSVFREGVKYGAGIGPGVYDIHSPRIPSTEEIADRINKMLAVLETNILWVNPDCGLKTRKYAEVNAALTNMVAAAKLLRSQLATAK														Plants_Core_Eudicots_Rosids_UVQL_2006429_Draba_magellanica ---------------------------------------------------------------------------------------------------------------------------------------------------------------------------------------------------------------KVVDLQEELDIDVLVHGEPERNDMVEYFGEQLSGFAFTANGWVQSYGSRCVKPPVIYGDVSRPKAMTVFWSTMAQSMTSRPMKGMLTGPVTILNWSFVRNDQPRHETCYQIALAIKDEVEDLEKGGIGVIQIDEAALREGLPLRKSEHAFYLDWAVHSFRITNCGVQDSTQIHTHMCYSHFNDIIHSIIDMDADVITIENSRSDEKLLSVFREGVKYGAGIGPGVYDIHSPRIPSSEEIAERVNKMLAVLEQNILWVNPDCGLKTRKYTEVKPALKNMVDAAKLIRSQLASAK
			Plants_Core_Eudicots_Asterids_HLJG_2021223_Viburnum_odoratissimum ---------------------------GVVDGRNIWANDLAASSTLQVLEGIGDKLVVSTSCSLLHTAVDFVNETKLDNEIKSWLAFAAQKVVEVNALAKALSGHKDEAFFSANAAAQASRKSSPRVTNEAVQKAATTLKDSDHRRATNVSARLDAQQKKLDLPMLPTTTIGFFPQTMELRKVRREYKANKISEEGYVTAIKEEINKVVKLQEELDIDVLVHGEPERNDMVEYFGEQLSGFAFTVNGWVQSYGSRCVKPPIIYGDVSRPKAMTVFWSSMAQCMTKRPMKGMLTGPVTILNWSFVRNDQPRFETCYQIALAIKDEVEDLEKAGITVIQIDEAALREGLPLRKSEQSFYLDWAVHSFRITNCGVKDTTQIHTHMCYSNFNDIIHSIIDMDADVITIENSRSDEKLLSVFREGVKYGAGIGPGVYDIHSPRIPSTEEIADRINKMLAVLESNILWVNPDCGLKTRKYSEVKPALSNMVAAAKLLRTQLASAK														Plants_Core_Eudicots_Rosids_BXBF_2001511_Draba_sachalinensis ---------------------------------------------------------------------------------------FAAQKVVEVNALAKALAGQKDEALFSANAAALASRRSSPRVTNEGVQKAAAALKGSDHRRATNVSSRLDAQQKKLNLPILPTTTIGSFPQTVELRRVRREYKAKKVSEEDYVKAIKEEIKKVVDLQEELDIDVLVHGEPERNDMVEYFGEQLSGFAFTANGWVQSYGSRCVKPPVIYGDVSRPKAMTVFWSTMAQSMTSRPMKGMLTGPVTILNWSFVRNDQPRHETCYQIALAIKDEVEDLEKGGIGVIQIDEAALREGLPLRKSEHAFYLDWAVHSFRITNCGVQDSTQIHTHMCYSHFNDIIHSIIDMDADVITIENSRSDEKLLSVFREGVKYGAGIGPGVYDIHSPRIPSSEEIAERVNKMLAVLEQNILWVNPDCGLKTRKYTEVKPALKNMVDAAKLIRSQLASAK
			Plants_Basalmost_angiosperms_BSVG_2015027_Gyrocarpus_americanus TVTGFGFDLGKTIDLIKGFPSGKYLFAGVVDGRNIWANDLAASSTLEALEAIGDKLAVSTSCSILHTAVDLANETKLDGEIKSWLAFAAQKVVEVNALAQALVGKKDEAFFSANAAAQASRKSSPRVNNEAVQKAAAALKGSDHRRATNVSARLDAQQKKLNLPILPTTTIGSFPQTMDLRRVRREYKAKKISEEEYVKAIKEEISKVVKLQEELDIDVLVHGEPERNDMVEYFGEQLQGFAFTVNGWVQSYGSRCVKPPIIYGDVSRPKAMTVFWSSMAQSMTPRPMKGMLTGPVTILNWSFVRNDQPRFETCYQIALAIKDEVEDLEAAGIQVIQIDEAALREGLPLRKSEQAFYLDWAVHSFRITNCGVKDTTQIHTHMCYSNFNDIIHSIIDMDADVITIENSRSDEKLLSVFREGVKYGAGIGPGVYDIHSPRIPSTEEIADRINKMLAVLETNILWVNPDCGLKTRKYAEVKPALANMVEAAKLLRTQLASAK														Plants_Core_Eudicots_Rosids_LJQF_2004208_Draba_ossetica TVTAFGFDLVGKTLDLLKAGFPQGKYLFAGVVDGRNIWANDFAASSTLQALEGVVKDLVVSTSCSLLHTAVDLIETKLDDEIKSWMAFAAQKVVEVNALAKALAGQKDEALFSANAAALASRRSSPRVTNEGVQKAAAALKGSDHRRATNVSSRLDAQQKKLNLPILPTTTIGSFPQTVELRRVRREYKAKKVSEEDYVKAIKEEIKKVVDLQEELDIDVLVHGEPERNDMVEYFGEQLSGFAFTANGWVQSYGSRCVKPPVIYGDVSRPKAMTVFWSTMAQSMTSRPMKGMLTGPVTILNWSFVRNDQPRHETCYQIALAIKDEVEDLEKGGIGVIQIDEAALREGLPLRKSEHAFYLDWAVHSFRITNCGVQDSTQIHTHMCYSHFNDIIHSIIDMDADVITIENSRSDEKLLSVFREGVKYGAGIGPGVYDIHSPRIPSSEEIADRVNKMLAVLEQNILWVNPDCGLKTRKYTEVKPALKNMVDAAKLIRSQLASAK
			Plants_Basalmost_angiosperms_BSVG_2006739_Gyrocarpus_americanus TVTGVGFDLGKTLELIK-YPSGKYLFAGVVDGRNIWANDLAASSTLEALEAVGDKLVVSTSCSLLHTAVDLVNETKLDGEIKSWLAFAAQKIVEVNALAKALAGQKDEAFFSANAAAQASRKSSPRVNNEAVQKAAAALKGSDHRRATNVSARLDAQQKKLNLPILPTTTIGSFPQTMDLRRVRREYKANKISEEEYVKAIKEEISKVVKLQEELDIDVLVHGEPERNDMVEYFGEQLQGFAFTVNGWVQSYGSRCVKPPIIYGDVSRPKAMTVFWSSMAQSMTPRPMKGMLTGPVTILNWSFVRNDQPRFETCYQIALAIKDEVEDLESAGIQVIQIDEAALREGLPLRKSEQAFYLDWAVHSFRITNCGVKDTTQIHTHMCYSNFNDIIHSIIDMDADVITIENSRSDEKLLSVFREGVRYGAGIGPGVYDIHSPRIPSTEEIADRINKMLAVLETNILWVNPDCGLKTRKYAEVIPALTNMVAAAKLLRTELASAK														Plants_Core_Eudicots_Rosids_VMNH_2003086_Sinapis_alba ----------------------------------------------------------------------------------------------------------------------------------------------------------------------------------------------------------------------------------------------------------------CVKPPVIYGDVSRPKAMTVFWSAMAQSMTSRPMKGMLTGPVTILNWSFVRNDQPRHETCYQIALAIKDEVEDLEKGGIGVIQIDEAALREGLPLRKSEHAFYLDWAVHSFRITNCGVQDTTQIHTHMCYSHFNDIIHSIIDMDADVITIENSRSDEKLLSVFREGVKYGAGIGPGVYDIHSPRIPSSEEIADRVNKMLAVLEQNILWVNPDCGLKTRKYTEVKPALKNMVDAAKLIRSQLASAK
			Plants_Basalmost_angiosperms_BCGB_2005676_Cinnamomum_camphora TVTGFGFDLGKTLGLIKGFPSDKFLFAGVVDGRNIWANDLAASTTLEALEVIGDKLVVSTSCSLLHTAVDLVNETKLDSEIKSWLAFAAQKVVEVNALAKALVGQKDEAFFSANAAAQASRKSSPRVNNEAVQKAAAALKGSDHRRPTNVSARLDAQQKKLNLPILPTTTIGSFPQTMDLRRVRREYKANKISEEVYVKAIKEEINKVVKLQEELDIDVLVHGEPERNDMVEYFGEQLQGFAFTVNGWVQSYGSRCVKPPIIYGDVSRPKAMTVFWSSMAQSMTPRPMKGMLTGPVTILNWSFVRNDQPRFETCYQIALAIKDEVEDLEAAGIQVIQIDEAALREGLPLRKSEQAFYLDWAVHSFRITNCGVKDTTQIHTHMCYSNFNDIIHSIIDMDADVITIENSRSDEKLLSVFREGVKYGAGIGPGVYDIHSPRIPSTEEIADRINKMLAVLETNILWVNPDCGLKTRKYGEVKPALTNMVAAAKLLRTELASAK														Plants_Core_Eudicots_Rosids_Arabidopsis_AT5G179201_Arabidopsis_thaliana TVTAFGFDLVGKTLDLVKAGFPEGKYLFAGVVDGRNIWANDFAASSTLQALEGIVKDLVVSTSCSLLHTAVDLIETKLDDEIKSWLAFAAQKVVEVNALAKALAGQKDEALFSANAAALASRRSSPRVTNEGVQKAAAALKGSDHRRATNVSARLDAQQKKLNLPILPTTTIGSFPQTVELRRVRREYKAKKVSEEDYVKAIKEEIKKVVDLQEELDIDVLVHGEPERNDMVEYFGEQLSGFAFTANGWVQSYGSRCVKPPVIYGDVSRPKAMTVFWSAMAQSMTSRPMKGMLTGPVTILNWSFVRNDQPRHETCYQIALAIKDEVEDLEKGGIGVIQIDEAALREGLPLRKSEHAFYLDWAVHSFRITNCGVQDSTQIHTHMCYSHFNDIIHSIIDMDADVITIENSRSDEKLLSVFREGVKYGAGIGPGVYDIHSPRIPSSEEIADRVNKMLAVLEQNILWVNPDCGLKTRKYTEVKPALKNMVDAAKLIRSQLASAK
			Plants_Basalmost_angiosperms_KAYP_2000669_Lindera_benzoin TVTGFGFDLGKTLGLIKGFPSDKFLFAGVVDGRNIWANDLVASATLEALEVIGDKLVVSTSCSLLHTAVDLVNETKLDSEIKSWLAFAAQKVVEVNALAKALVGQKDEAFFSANAAAQASRKSSPRVNNEAVQKAAAALKGSDHRRATNVSARLDAQQKKLNLPILPTTTIGSFPQTMDLRRVRREYKANKISEEEYVNAIKEEINKVVKLQEELDIDVLVHGEPERNDMVEYFGEQLQGFAFTVNGWVQSYGSRCVKPPIIYGDVSRPKAMTVFWSSMAQSMTPRPMKGMLTGPVTILNWSFVRNDQPRFETCYQIALAIKDEVEDLEAAGIQVIQIDEAALREGLPLRKSEQAFYLDWAVHSFRITNCGVKDTTQIHTHMCYSNFNDIIHSIIDMD----TIENSRSDEKLLSVFREGVKYGAGIGPGVYDIHSPRIPSTEEIADRINKMLAVLETNILWVNPDCGLKTRKYGEVKPALTNMVAAAKLLRTELASAK														Plants_Core_Eudicots_Rosids_VMNH_2085816_Sinapis_alba ------------------------------------------------------------------------------------------------------------------------------------------------------------------------------------------------------------------------------------------------------------------------------------------------------------------------------------------------------------------------------------------IHTHMCYSHFNDIIHSIIDMDADVITIENSRSDEKLLSVFREGVKYGAGIGPGVYDIHSPRIPSTDEIADRINKMLAVLEQNILWVNPDCGLKTRKYTEVKPALKNMVDAAKLIRSQLSSAK
			Plants_Basalmost_angiosperms_WIGA_2011391_Persea_borbonia TVTGFGFDLGKTLGLIKGFPSDKFLFAGVVDGRNIWANDLAASATLEALEVIGDKLVVSTSCSLLHTAVDLVNETKLDSEIKSWLAFAAQKVVEVNALAKALSGQKDEAFFSANAAAQASRKSSPRVNNEAVQKAAAALKGSDHRRATNVTARLDAQQKKLNLPILPTTTIGSFPQTMDLRRVRREYKANKISEEVYVKAIKEEINKVVKLQEELDIDVLVHGEPERNDMVEYFGEQLQGFAFTVNGWVQSYGSRCVKPPIIYGDVSRPKAMTVFWSSMAQSMTPRPMKGMLTGPVTILNWSFVRNDQPRFETCYQIALAIKDEVEDLEAAGIQVIQIDEAALREGLPLRKSEQAFYLDWAVHSFRITNCGVKDTTQIHTHMCYSNFNDIIHSIIDMDADVITIENSRSDEKLLSVFREGVKYGAGIGPGVYDIHSPRIPSTEEIADRINKMLAVLETNILWVNPDCGLKTRKYGEVKPALTNMVAAAKLLRTELASAK														Plants_Core_Eudicots_Rosids_LAPO_2010342_Draba_oligosperma --------------------------------------------------------DLVVSTSCSLLHTAVDLVETKLDAEIKSWLAFAAQKVVEVDALAKALAGQTNEGFFAANAEALSSRRSSPRVTNESVQKAAAALKGSDHRRATEVSARLDAQQKKLNLPILPTTTIGSFPQTPELRRVRREYKAKKISEEDYVKAIKEEIKKVVDIQEDLDIDVLVHGEPERNDMVEYFGEQLSGFAFTANGWVQSYGSRCVKPPIIYGDVSRPKPMTVFWSSTAQSMTKRPMKGMLTGPVTILNWSFVRNDQPRHETCYQIALAIKDEVEDLEKGGIGVIQIDEAALREGLPLRKAEHSFYLDWAVHSFRITNCGVVDSTQIHTHMCYSNFNDIIHSIIDMDADVITIENSRSDEKLLSVFREGVKYGAGIGPGVYDIHSPRIPSTEEIADRVNKMLAVLEQNVLWVNPDCGLKTRKYTEVKPALKNMVDAAKLIRSQLSSSK
			Plants_Monocots_LSJW_2010228_Ruscus_sp ----------------------------------------------------------------------------------------------------------------------------------------------------------------------------------------------------------------------------------------------------------------------------------------------------------------------------------------------VIQIDEAALREGLPLRKSEHAFYLDWAVHSFRITNCGVKDTTQIHTHMCYSNFNDIIHSIIDMDADV--------DEKLLSVFREGVKYGAGIGPGVYDIHSPRIPSTEEIADRINKMLAVLETNILWVNPDCGLKTRKYGEVKPALTNMVVAAKLLRTQLASAK														Plants_Core_Eudicots_Rosids_GTSV_2002943_Draba_hispida -----------------------------------------------------------------------------------------------------------------------------------------------------------DAQQKKLNLPILPTTTIGSFPQTVELRRVRREYKAKKISEEDYVKAIKEEIKKVVDIQEDLDIDVLVHGEPERNDMVEYFGEQLSGFAFTANGWVQSYGSRCVKPPIIYGDVSRPKPMTVFWSSTAQSMTKRPMKGMLTGPVTILNWSFVRNDQPRHETCYQIALAIKDEVEDLEKGGIGVIQIDEAALREGLPLRKAEHSFYLDWAVHSFRITNCGVVDSTQIHTHMCYSNFNDIIHSIIDMDADVITIENSRSDEKLLSVFREGVKYGAGIGPGVYDIHSPRIPSTEEIADRVNKMLAVLEQNVLWVNPDCGLKTRKYTEVKPALKNMVDAAKLIRSQLSSS-
			Plants_Basalmost_angiosperms_OKEF_2008803_Hibbertia_grossulariifolia ---------------------------------------------------------------------------------------------------------------------------------------------------------------------------------------------------------------------------------------------------------------------------------------------------------------------------------------------------------------------------------------------------------IIDMDADVLTIENSHSNEKRLSFCREGVKYGHGVGPGVYDIHCPRIPSTKEIVDHINKMLAVLETNILWVSPACG-------------------------------														Plants_Core_Eudicots_Rosids_UVQL_2006430_Draba_magellanica ------------------------------------------------------------------------------------------------------------------------------------------------------------AQQKKLNLPILPTTTIGSFPQTPELRRVRREYKAKKISEEDYVKAIKEEIKKVVNIQEDLDIDVLVHGEPERNDMVEYFGEQLSGFAFTANGWVQSYGSRCVKPPIIYGDVSRPKPMTVFWSSTAQSMTKRPMKGMLTGPVTILNWSFVRNDQPRHETCYQIALAIKDEVEDLEKGGIGVIQIDEAALREGLPLRKAEHSFYLDWAVHSFRITNCGVVDSTQIHTHMCYSNFNDIIHSIIDMDADVITIENSRSDEKLLSVFREGVKYGAGIGPGVYDIHSPRIPSSEEIAERVNKMLAVLEQNILWVNPDCGLKTRKYTEVKPALKNMVDAAKLIRSQLASAK
			Plants_Basalmost_angiosperms_ULGV_2007775_Annona_muricata TVTGFGFDLGKTVDLI-GFPSGKFLFAGVVDGRNIWANDLAASSSLQALEGVGDKLVVSTSCSLLHTAVDLANETKLDDELKSWLAFAAQKVVEVNALAKALAGQKDEAFFSANAAAQASRKASPRVTNEAVQKAAAALRGSDHRRATNVSARLDAQQKKLNLPILPTTTIGSFPQTMDLRRLRREYKAKKISEEDYVKAIKEEINKVVRLQEELDIDVLVHGEPERNDMVEYFGEQLQGFAFTVNGWVQSYGSRCVKPPIIYGDVSRPNAMTVFWSSLAQSMTPRPMKGMLTGPVTILNWSFVRNDQPRFETCYQIALAIKDEVEDLEAAGIQVIQIDEAALREGLPLRKSEQAFYLDWAVHSFRITNCGVKDTTQIHTHMCYSNFNDIIHSIIDMDADVITIENSRSDEKLLSVFREGVKYGAGIGPGVYDIHSPRIPSTEEIADRINKMLAVLETNILWVNPDCGLKTRKYPEVEPALTNMVAAAKLLRTQLANAK														Plants_Core_Eudicots_Rosids_BXBF_2001510_Draba_sachalinensis -------------------------------------------------------------------------------------------------------------------------------------------------------------------------TTIGSFPQTVELRRVRREYKAKKISEEDYVKAIKEEIKKVVDIQEDLDIDVLVHGEPERNDMVEYFGEQLSGFAFTANGWVQSYGSRCVKPPIIYGDVSRPKPMTVFWSSTAQSMTKRPMKGMLTGPVTILNWSFVRNDQPRHETCYQIALAIKDEVEDLEKGGIGVIQIDEAALREGLPLRKAEHSF--DWAVHSFRITNCGVVDSTQIHTHMCYSNFNDIIHSIIDMDADVITIENSRSDEKLLSVFREGVKYGAGIGPGVYDIHSPRIPSTEEIADRVNKMLAVLEQNVLWVNPDCGLKTRKYTEVKPALKNMVDAAKLIRSQLSSSK
			Plants_Basalmost_angiosperms_PSJT_2038353_Uvaria_microcarpa TVTGFGFDLGKTLDLI-GFPSGKFLFAGVVDGRNIWANDLAASSSLQGLEGVGDKLVVSTSCSLLHAAVDLVNETKLDAELKSWLAFAAQKVVEVNALAKALAGQRDEAFFSANGAAQASRKASPRVTNEAVQKAAAALRGSDHRRATNVSARLDAQQKKLNLPILPTTTIGSFPQTMDLRRVRREYKANKISEEEYVKAIKEEINKVVKLQEELDIDVLVHGEPERNDMVEYFGEQLQGFAFTVNGWVQSYGSRCVKPPIIYGDVSRPKAMTVFWSSMAQSMTRRPMKGMLTGPVTILNWSFVRNDQPRFETCYQIALAIKDEVEDLEAAGIQVIQIDEAALREGLPLRKSEHAFYLDWAVHSFRITNCGVKDTTQIHTHMCYSNFNDIIHSIIDMDADVITIENSRSDEKLLSVFREGVKYGAGIGPGVYDIHSPRIPSTEEIADRINKMLAVLETNILWVNPDCGLKTRKYPEVKPALTNMVAAAKLLRTQLASAK														Plants_Core_Eudicots_Rosids_BXBF_2001512_Draba_sachalinensis ---------------------------------------------------------------------------------------FAAQKVVEVNALAKALAGQKDEALFSANAAALASRRSSPRVTNEGVQ-----LKGSDHRRATEVSARLDAQQKKLNLPILPTTTIGSFPQTVELRRVRREYKAKKISEEDYVKAIKEEIKKVVDIQEDLDIDVLVHGEPERNDMVEYFGEQLSGFAFTANGWVQSYGSRCVKPPIIYGDVSRPKPMTVFWSSTAQSMTKRPMKGMLTGPVTILNWSFVRNDQPRHETCYQIALAIKDEVEDLEKGGIGVIQIDEAALREGLPLRKAEHSF--DWAVHSFRITNCGVVDSTQIHTHMCYSNFNDIIHSIIDMDADVITIENSRSDEKLLSVFREGVKYGAGIGPGVYDIHSPRIPSTEEIADRVNKMLAVLEQNVLWVNPDCGLKTRKYTEVKPALKNMVDAAKLIRSQLSSSK
			Plants_Core_Eudicots_Asterids_YSRZ_2012794_Fouqueria_macdougalli TVTGFGFDLGRTLDLVKEFPSGKFLFAGVVDGRNIWANDLAASSTLHALEGIGDKLVVSTSCSLLHTAVDLVNETKLDNEIKSWLAFAAQKVVEVNALAKAVSGHKDEAFFSANAMVHASRKSSPRVTNEAVQKAAAALKGSDHRRATNVSARLDAQQKKLNLPILPTTTIGSFPQTMELRKVRREYKGKKISEEEYVKAIKEEINKVVKLQEELDIDVLVHGEPERNDMVEYFGEQLSGFAFTVNGWVQSYGSRCVKPPIIYGDVSRPKAMTVFWSSMAQSMTSRPMKGMLTGPVTILNWSFVRVDQPRFETCYQIALAIKDEVEDLEKAGINVIQIDEAALREGLPLRKSEQAFYLDWAVHSFRITNCGVADTTQIHTHMCYSNFNDIIHSIINMDADVITIENSRSDEKLLSVFREGVKYGAGIGPGVYDIHSPRIPSTEEIADRINKMLAVLESNILWVNPDCGLKTRKYGEVKPALSNMVAAAKLLRTQLAGAK														Plants_Core_Eudicots_Rosids_GTSV_2002941_Draba_hispida TVTAFGFDLVGKTLDLVKASFPQGKYLFAGVVDGRNIWANDFAASSTLEALEGVVKDLVVSTSCSLLHTAVDLIETKLDDEIKSWMAFAAQKVVEVNALAKALAGQKDEALFSANAAALASRRSSPRVTNEGVQKAAAALKGSDHRRATNVSSRLDAQQKKLNLPILPTTTIGSFPQTVELRRVRREYKAKKVSEEDYVKAIKEEIKKVVDLQEELDIDVLVHGEPERNDMVEYFGEQLSGFAFTANGWVQSYGSRCVKPPIIYGDVSRPKPMTVFWSSTAQSMTKRPMKGMLTGPVTILNWSFVRNDQPRHETCYQIALAIKDEVEDLEKGGIGVIQIDEAALREGLPLRKAEHSFYLDWAVHSFRITNCGVVDSTQIHTHMCYSNFNDIIHSIIDMDADVITIENSRSDEKLLSVFREGVKYGAGIGPGVYDIHSPRIPSTEEIADRVNKMLAVLEQNVLWVNPDCGLKTRKYTEVKPALKNMVDAAKLIRSQLSSSK
			Plants_Core_Eudicots_Asterids_AVJK_2009231_Cavendishia_cuatrecasasii -----------------------------------------------------KKIVVSTSCSCLHTAVDLVNETKLDKEIKSWLAFAAQKVVEVNALANALSGQKDEAFFSANAAAHASKKSSPRVTNEAVQKAAAALKGSDHRRATNVSARLVAQQKKLNLPILPTTTLGSFPQTMELRKVRRVYKARKISEDEYVKAIKEE-NKVIKLQEELDIDVLVHGEPERNDMVEYFGEQLSGFAFTVNGWVQSYGSRCVKPPIIYGDVSRPKAMTVFWSSMAQSMTGRPMKGMLTGPVTILNWSFVRDDQPRFETCYQIALAIKDEVEDLEKAGINVIQIDEAALREGLPLRKLEQAFYLDWAVHSFRITNCGVKDTSQIHTHMCYSNFNDIIHAIIDMDADVISIENSRSDEKLLSIFREGVKYGAGIGPGVYDIHSPRIPSTEEIADRVNKMLAVLESNILWVNPDCGLKTRKYGEVKPALSNMVAAAKLLR-------														Plants_Core_Eudicots_Rosids_Arabidopsis_AT3G037801_Arabidopsis_thaliana TVTAFGFDLVGKTIDLIKSGFPQGKYLFAGVVDGRNIWANDLAASITLQSLEGVVKDLVVSTSCSLLHTAVDLIETKLDAEIKSWLAFAAQKVVEVDALAKALAGQTNESFFTANADALSSRRSSPRVTNESVQKAAAALKGSDHRRTTEVSARLDAQQKKLNLPILPTTTIGSFPQTVELRRVRREYKAKKISEEDYVKAIKEEIKKVVDIQEDLDIDVLVHGEPERNDMVEYFGEQLSGFAFTANGWVQSYGSRCVKPPVIYGDVSRPKPMTVFWSSTAQSMTKRPMKGMLTGPVTILNWSFVRNDQPRHETCYQIALAIKDEVEDLEKGGIGVIQIDEAALREGLPLRKAEHSFYLDWAVHSFRITNCGVQDSTQIHTHMCYSNFNDIIHSIIDMDADVITIENSRSDEKLLSVFREGVKYGAGIGPGVYDIHSPRIPSTDEIADRINKMLAVLEQNILWVNPDCGLKTRKYTEVKPALKAMVDAAKLIRSQLGSAK
			Plants_Core_Eudicots_Rosids_EWHG_2003214_Oenothera_grandis ----------------------------------------------------------------------------------------------------------------------------------------------------------------------------------------------------------------------------------------------------------------------------------------------------------------------------------------------------------------------------------------------------------------VITIENSRSDEKLLSVFREGVKYGAGIGPGVYDIHSPRIPSTEEIADRINKMLAVLETNILWVNPDCGLKTRKYGEVKPALSNMV--------------														Plants_Core_Eudicots_Rosids_QSKP_2003945_Polansia_trachysperma ---------------------------------------------------------------------------------------------------------------------------------------------------------------------------------------------------------------------------------------------------------------------------------------------------------------------------------------------------------------------YLDWAVHSFRITNVGVQDTTQIHTHMCYSNFNDIIQSIIDMDTDVITIENSRSDEKLLSVFREGVKYGAGIGPGVYDIHSPRIPSTEEMAERINKMLAVLEKNILWVNPDCGLKTRKYTEVKPALKNMVDAAKLIRTELASAK
			Plants_Core_Eudicots_Asterids_RWKR_2020394_Saintpaulia_ionantha ------------------------------------------------------------------------------------------------------------------------------------------------------------------------------------------------------------------------------------------------------------------------------------------------------------------------------------------------------------------------------------------------------------MDADVITIENSRSDEKLLSVFREGVKYGAGIGPGVYDIHSPRIPSTEEIADRINKMLAVLETNILWVNPDCGLKTRKYGEVKPALENMVSAAKLLRTQLASAK														Plants_Core_Eudicots_Rosids_AXAF_2007820_Thladiantha_villosula ---------------------------------------------------------------------------------------------------------------------------------------------------------------------------------------------------------------------------------------------------------------------------------------------------------------------------------------------------------------------------HSFRITNCGVQDTTQIHTHMCYSNFNDIIHSIIDMDADVITIENSRSDEKLLSVFREGVKYGAGIGPGVYDIHSPRIPSTDEIADRINKMLAVLETNILWVNPDCGLKTRKYTEVKPALLNMVDAAKLLRKQLAGAK
			Plants_Monocots_FGRF_2014946_Asparagus_densiflorus ----------------------------------------------------------------LH------------------------------------------------------------------------------------------------------------------------------------------------------------------------------------------------------------------------------------------------D-------------------------------------------------YA----NIIDI-------SSQIHTHMCYSNLTK-----PDMDADVITIENSRSDEKLLSVFREGVKYGAGIGPGVYDIHSPRIPSTEEIADRINKMLAVLETNILWVNPDCGLKTRKYGEVKPALTNMVAAAKQLRTQLASAK														Plants_Core_Eudicots_Asterids_GAKQ_2003641_Schlegelia_parasitica ------------------------------------------------------------------------------------------------------------------------------------------------------------------------------------------------------------------------------------------------------------------------------------------------------------------------------ALAIKDEVEDLEKAGITVIQIDEAALREGLPLRKAEHAFYLDWAVHSFRITNCG---TTQIHTHMCYSNFNDIIHSIINMDADVITIENSRSDEKLLSVFREGVKYGAGIGPGVYDIHSPRIPSTEEIADRINKMLAVLETNILWVNPDCGLKTRKYIEVKPALENMVAAAKLLRTQFASAK
			Plants_Core_Eudicots_Asterids_AXBO_2005838_Sinojackia_xylocarpa --------------------------------------------------------------------------------------------------------------------------------------------------------------------------------------------------------------------------------------------QLSGFAFTVNGWVQSYGSRCVKPPIIYGDVSRPKAMTVFWSSVAQSMTSRPMKGMLTGPVTILNWSFVRNDQPRFETCYQIALAIKDEVEDLEKAGINVIQIDEAALREGLPLRKSAQAFYLDWAVHSFRITNCGVKDTTQIHTHMCYSNFNDIIHSIIDMDADVITIENSRSDEKLLSVFREGVKYGAGIGPGVYDIHSPRIPSTEEIADRINKMLAVLESNILWVNPDCGLKTRKYPEVKPALSNMVAAAKLLRTQLASAK														Plants_Core_Eudicots_Asterids_CWLL_2005340_Schlegelia_parasitica_B ------------------------------------------------------------------------------------------------------------------------------------------------------------------------------------------------------------------------------------------------------------------------------------------------------------------------------ALAIKDEVEDLEKAGITVIQIDEAALREGLPLRKAEHAFYLDWAVHSFRITNCGVQDTTQIHTHMCYSNFNDIIHSIINMDADVITIENSRSDEKLLSVFREGVKYGAGIGPGVYDIHSPRIPSTEEIADRINKMLAVLETNILWVNPDCGLKTRKYIEVKPALENMVAAAKLLRTQFASAK
			Plants_Core_Eudicots_Asterids_JPDJ_2006775_Symplocus_sp TVTGFGFDLGKTLDLIKGFPSGKFLFAGVVDGRNIWANDLAASSTLQALEGIGDKVVVSTSCSLLHTAVDLVNETKLDKEIKSWLAFAAQKVVEVNALAKALSGHKDENIFSANGAAHASRKSSPRVTNEAVQKAAAALKGSDHRRATNVSARLDAQQKKLNLPILPTTTIGSFPQTMELRKVRREYKAKKISEEEYAKAIKEEINKVVKLQEELDIDVLVHGEPERNDMVEYFGEQLSGFAFTVNGWVQSYGSRCVKPPIIYGDVSRPKAMTVFWSSVAQSMTSRPMKGMLTGPVTILNWSFVRNDQPRFETCYQIALAIKDEVEDLEKAGINVIQIDEAALREGLPLRKSEQAFYLDWAVHSFRITNCGVNDTTQIHTHMCYSNFNDIIHSIIDMDADVITIENSRSDEKLLSVFREGVKYGAGIGPGVYDIHSPRIPSTEEIADRINKMLAVLECNILWVNPDCGLKTRKYTEVKPALSNMVAAAKLLRTQLATAK														Plants_Core_Eudicots_Asterids_ZRIN_2002403_Uncarina_grandidieri --------------------------------------------------------------------------------------------------------------------------------------------------------------------------------------------------------------------------------------------------------------------------------------------------------------------------------------------------------------------------------------------------NFNDIIHSIINMDADVITIENSRSDEKLLSVFREGVKYGAGIGPGVYDIHSPRIPSTEEIADRINKMLAVLETNILWVNPDCGLKTRKYSEVKPALENMVAAAKLLRTQLA---
			Plants_Basal_Eudicots_ZUHO_2138875_Anemone_hupenhensis ---------------------------------------------------------------------------------------------------------------------------------------------------------------------------------------------------------------------------------------------------------------------------------------------------------------------------------------------------------------------LEWAVHSFRITNCGVQDTTQIHTHMCYSNFNDIIHSIIDMDADVITIENSRSDEKLLSVFREGVKYGAGIGPGVYDIHSPRIPSAEEIADRINKMLAVLETNILWVNPDCGLKTRKYAEVHPALTNMVAAAKLLRTELASAK														Plants_Core_Eudicots_Rosids_TJLC_2000134_Nothofagus_obliqua TVAGFGFDLVGQTLDLIKGGFPSGKYLFAGVVDGRNIWANDLASSSTLKNLEGIVKDIVVSTSSSLLHTAVDLVETKLDSEIKSWLAFAAQKIVEVNALAKALSGHKDESFFSANAAHLASRKSSPRVTNEAVQKAAAALKSSQHRRATNVSARLGAQQKKLNLPILPTTTIGSFPQTVELRRVRREYKAKKVSEEDYVKAIKEEINKVVKLQEELDIDVLVHGEPERNDMVEYFGEQLSGFAFTVNGWVQSYGSRCVKPPIIYGDVSRPKPMTVFWSTTAQSFTKRPMKGMLTGPVTILNWSFVRNDQPRFETCYQIALAIKDEVEDLEKAGITVIQIDEAALREGLPLRKSEHAFYLNWSVHSFRITNNGVQDTTQIHTHMCYSNFNDIIHSIIDMDADVITIENSRSDEKLLSVFREGVKYGAGIGPGVYDIHSPRIPSTEEIADRINKMLAVLESNILWVNPDCGLKTRKYSEVKPALSNVVAAAKLLRTQLASAK
			Plants_Basalmost_angiosperms_WPHN_2001080_Idiospermum_australiense TVTAIGFDLGNTADLIQGFPSNKYLFAGIVDGRNIWANDLAASSTLQALESIGDKLVVSTSCSLLHTAVDLVNETKLDGEIKSWLAFAAQKVLEVNALAKALAGEKEEAFFQANAAAQASRRSSPRVNNEAVQKAAAALKGSDHRRATNVTARLDAQQKKLNLPILPTTTIGSFPQTMDLRRVRREFKAKKISEEEYVKSIKEEIQNVIKLQEELDIDVLVHGEPERNDMVEYFGEQLQGFAFTVNGWVQSYGSRCVKPPIIYGDVSRPKAMTVFWSTMAQSMTSRPMKGMLTGPVTILNWSFVRNDQPRYETCYQIALAIKDEVEDLEAAGIQVIQIDEAALREGLPLRKSEQPFYLEWAVHSFRITNCGVKDTTQIHTHMCYSNFNDIIRSIIDMDADVITIENSRSDEKLLSVFREGVKYGAGIGPGVYDIHSPRIPSLEEIADRINKMLAVLETNILWVNPDCGLKTRKYAEVKPALTNMVAAAKQLRTELAS--														Plants_Core_Eudicots_Rosids_SVVG_2003540_Fagus_sylvatica TIAGYGFDLVGQTLDLIKGGFPSGKYLFAGVVDGRNIWANDLASSSTLQALEGVVKDIVVSTSCSLLHTAIDLVETKLDQEIKSWLAFAAQKVVEVNALSKALSGHKDEAFFSANAAAQASRKSSPRVTNEAVQKAAAALKGSDHRRATNVSARLEAQQKKLNLPNLPTTTIGSFPQTLELRRVRREYKAKKISEEDYVKAIKEEINKVVKLQEELDIDVLVHGEPERNDMVEYFGEQLSGFAFTVNGWVQSYGSRCVKPPIIYGDVSRPKPMTVFWSSTAQSFSKRPMKGMLTGPVTILNWSFVRNDQPRSETCYQIALAIKDEVEDLEKAGITVIQIDEAALREGLPLRKSEQAFYLNWAVHSFRITNTGVLDTTQIHTHMCYSNFNDIIHSIIDMDADVITIENSRSDEKLLSVFREGVKYGAGIGPGVYDIHSPRIPSTEEIADRINKMLAVLESNILWVNPDCGLKTRKYSEVKPALSNMVAAAKLLRTQLASPK
			Plants_Monocots_MWYQ_2016766_Smilax_bona_nox TISGFGFDLGKTLDLIKDFPSGKFLFAGVVDGRNIWANDLASSTTLASLEAVGDKLVVSTSCSLMHTAVDLVNETKLDSEIKSWLAFAAQKVLEVNALAKALAGHKDEAFFSANAAAQASRKSSPRVTNEEVQKAAAALKGSDHRRVTNVSARLDAQQKKLNLPILPTTTIGSFPQTVELRRVRREYKANKISEQEYVTAIKEEINKVVKLQEELDIDVLVHGEPERNDMVEYFGEQLSGFVFTVNGWVQSYGSRCVKPPIIYGDVSRPKAMTVFWSSMAQSMTARPMKGMLTGPVTILNWSFVRNDQPRFETCYQIALAIKKEVEDLEAAGIQVIQIDEAALREGLPLRKSEEAFYLEWAVHSFRITNCGVKDTTQIHTHMCYSNFNDIIHSIIDMDA--ITIENSRSDEKLLSVFREGVKYGAGIGPGVYDIHSPRIPTMEEIADRINKMLAVLETNILWVNPDCGLKTRKYAEVNPALTNMVAAAKKLRTELASAK														Plants_Core_Eudicots_Rosids_DXQW_2001344_Juglans_nigra TVDGYGFDLVGQTLDLIKGGFPSGKYLFAGVVDGRNIWANDLASSNTLQTLESIVKDIVVSTSCSLLHTAVDLVETKLDKEIKSWLAFAAQKVVEVNALAKALSGHEDEGFFSANAVAQASRKSSPRVTNEAVQKAAAALKGSDHRRATDVSSRLVAQQKKLNLPILPTTTIGSFPQTLELRRIRREYKAKKISEEDYVKAIKEEINKVVKLQEELDIDVLVHGEPERNDMVEYFGEQLSGFAFTVNGWVQSYGSRCVKPPIIYGDVSRPKPMTVFWSSTAQSYTKRPMKGMLTGPVTILNWSFVRNDQPRSETCYQIALAIKDEVEDLEKAGITVIQIDEAALREGLPLRKSEQAFYLNWAVHSFRITNTGIQDTTQIHTHMCYSNFNDIIHSIIDMDADVITIENSRSDEKLLSVFREGVKYGAGIGPGVYDIHSPRIPSSEEIADRINKMLAVLESNILWVNPDCGLKTRKYAEVKPALSNMVVAAKLLRSQLASSK
			Plants_Monocots_OOSO_2009708_Helonias_bullata ------------------------------------------------------------------------------------------------------------------------------------------------------------------------------------------------------------------------------------------------------------------------------------------------------------------------TCYQIALAIKKEVEDLEAAGIKVIQIDEAALREGLPLRKSEQAFYLEWAVHSFRITNCGVEDTTQIHTHMCYSNFNDIIHSIIDMDADVITIENSRSDEKLLSVFREGVKYGAGIGPGVYDIHSPRIPSTEEIADRINKMLAVLETNILWVNPDCGLKTRKYGEVNPALTNMVAAAKKLRTELASAK														Plants_Core_Eudicots_Asterids_WUZV_2015620_Lindenbergia_philippensis -------------------------------------------------------------------------------------------------------------------------------------------------------------------------------------------------------------------------------------------------------------------------------------------------------------------------------------------------------LREGLPLRKAEHAFYLDWAVHSFRITNVGVQDTTQIHTHMCYSNFNDIIHSIINMDADVITIENSRSDEKLLSVFREGVKYGAGIGPGVYDIHSPRIPSTEEIADR---MLAVLETNILWVNPDCGLKTRKYTEVKPALENMVSAAKLLRTQLASAK
			Plants_Core_Eudicots_Rosids_OSIP_2012690_Garcinia_livingstonei --------------------------------------------------------------------------------------------------------------------------------------------------------------------ILPTTTIGSFPQTMELRRVRREYKAKKISEEEYINSIKEEINKVVKLQEELDIDVLVHGEPERNDMVEYFGEQLSGFAFTANGWVQSYGSRCVKPPIIYGDVSRPKPMTVFWSSTAQSMTSRPMKGMLTGPVTILNWSFVRNDQPRFETCYQIALAIKDEVEDLEKAGINVIQIDEAALREGLPLRKSEHAFYLDWAVHSFRITNCSVEDTTQIHTHMCYSNFNDIIHSIIDMDADVITIENSRSDEKLLSVFREGVKYGAGIGPGVYDIHSPRIPSTEEIADRINKMLAVLEKNILWVNPDCGLKTRKYAEVNPALSNMVAAAKLLRTELASAK														Plants_Core_Eudicots_Rosids_INSP_2012021_Myrica_cerifera MVAGYGFDLVGQTLDLIKGGFPSGKYLFAGVVDGRNIWANDLSSSSVLQTLEGIVKDIVVSTSCSLLHTAVDLVETKLDEEIKSWLAFAAQKVVEVNALAKALSGHKDVAFFSASAAAQASRKSSPRVTNEAVQKAAAALKGSDHRRATNVSARLEAQQKKLNLPILPTTTIGSFPQTLELRRVRREYKAKKISEEVYVKAIKEEINKVVKLQEDLDIDVLVHGEPERNDMVEYFGEQLSGFAFTLNGWVQSYGSRCVKPPIIYGDVSRPKPMTVFWSSVAQSFTKRPMKGMLTGPVTILNWSFVRNDQPRFETCYQIALAIKDEVEDLEKAGITVIQIDEAALREGLPLRKSEQTFYLNWAVHSFRITNTGVQDTTQIHTHMCYSNFND-IHSIIDMDADVITIENSRSDEKLLSVFREGVKYGAGIGPGVYDIHSPRIPSTEEIADRINKMLAVLETNILWVNPDCGLKTRKYPEVKPALNNMVAAAKLLRSQLASAK
			Plants_Basalmost_angiosperms_UPOG_2001915_Anemone_pulsatilla TVSGFGFDLGKTLDLIKGFPSGKYLFAGIVDGRNIWANDLAASSTLQALEGIGDKVVVSTSCSLQHTCVDLVNETKLDDEIKSWLAFAAQKVVEVSALAKALAGERDEAFFSANASAQASRKSSPRVTNEAVQKASAALQGSDHRRATNVSARLDAQQKKLNLPILPTTTIGSFPQTMDLRRVRREYKAKKISEDEYVKAIKEEISKVVKLQEELDIDVLVHGEPERNDMVEYFGEQLSGFAFSANGWVQSYGSRCVKPPIIYGDVSRPKAMTVFWSSMAQSMTSRPMKGMLTGPVTILNWSFVRNDQPRFETCYQIALAIKDEVEDLEKAGINVIQIDEAALREGLPLRKSEEAFYLEWAVHSFRITNCGVQDTTQIHTHMCYSNFNDIIHSIIDMDADVITIENSRSDEKLLSVFREGVKYGAGIGPGVYDIHSPRIPSTEEIADRINKMLAVLETNILWVNPDCGLKTRKYAEVNPALTNMVAAAKLLRTELASAK														Plants_Core_Eudicots_Rosids_PTLU_2017839_Staphylea_trifolia ------------------------------------------------------------------------------------------------------------------------------------------------------------------------------------------------------------------------------------------------------------------------------------------------MKGMLTGPVTILNWSFVRNDQPRFETCYQIALAIKDEVEDLEKANITVIQIDEAALREGLPLRKSEQAFYLEWAVHSFRITNVGVKDTTQIHTHMCYSNFNDIIHSIIDMDADVITIEN---------------------------------------------------------------------------------------------
			Plants_Monocots_Commelinids_BDJQ_2008763_Zingiber_officinale ---------------------------------------------------------------------------------------------------------------------------------------------------------------------------------------------------------------------------------------------------------------------------------------------------------------------------------------------------------------SEEAFYLEWAVHSFRITNCGVQDTTQIHTHMCYSNFNDIIHSIIDMDADVITIENSRSDEKLLSVFREGVKYGAGIGPGVYDIHSPRIPSTEEIADRINKMLAVLETNILWVNPDCGLKTRKYAEVKPALTSMVAAAKLLRTQLASAK														Plants_Core_Eudicots_Rosids_WWQZ_2033809_Medinilla_magnifica ------------------------------------------------------------------------------------------------------------------------------------------------------------------------------------------------------------------------------------------------------------------------GDVSRPKAMTVFWSSTAQSMTSRPMKGMLTGPVTILNWSFVRNDQPRFETCYQIALAIKDEVEDLEKAGITVIQIDEAALREGLPLRKSEQAFYLEWAVHSFRITNVGIKDTTQIHTHMCYSHFNDIIHSIIDMDADVITIENSRSDEKLLSVFREGVKYGAGIGPGVYDIHSPRIPSTEEIADRVNKMLAVLEKNILWVNPDCGLKTRKYAEVKPALSSMVAAAKHLRTKLASAK
			Plants_Basalmost_angiosperms_VGHH_2000193_Hydrastis_canadensis TVTGFGFDLGKTLDLIKGFPSGKYLFAGLVDGRNIWANDLAASCTLQALEGIGDKLVVSTSCSLQHTAVDLVNETKLDNEIKSWLAFAAQKVVEVNALAKALAGQKDEAFFSANAAALASRKSSPRVNSEAVQKAAAALKGSDHRRATNVSARLDAQQKKLNLPILPTTTIGSFPQTMDLRRVRREYKAKKISEDEYINAIKEEISKVVKLQEELDIDVLVHGEPERNDMVEYFGEQLSGFAFTVNGWVQSYGSRCVKPPIIYGDVSRPKAMTVFWSSMAQSMTARPMKGMLTGPVTILNWSFVRNDQPRFETCYQIALAIKDEVEDLEKAGINVIQIDEAALREGLPLRKSEEAFYLEWAVHSFRITNCGVQDTTQIHTHMCYSNFNDIIHSIIDMDADVITIENSRSDEKLLSVFREGVKYGAGIGPGVYDIHSPRIPSTEEIADRINKMLAVLETNILWVNPDCGLKTRKYAEVKPALTNMVSAAKLLRTELASAK														Plants_Core_Eudicots_Rosids_NJLF_2008955_Viola_canadensis VVTGFGFDLIGQTLDLIKADFPKGKYLFAGVVDGRNIWANDLASSTTLETLEGIVKDLVVSTSCSLLHTAVDLVETKLDQEIKSWLAFAAQKIIEVNALAKALAGQKDEAFFSANGAAQASRKSSPRVTNEAVQKAAAALRGSEHRRATNVSVRLDAQQKKLNLPILPTTTIGSFPQTVELRRVRREFKAKKVSEDDYVKAMKEEISKVVKLQEELDIDVLVHGEPERNDMVEYFGEQLSGFAFSANGWVQSYGSRCVKPPIIYGDVSRPAAMTVFWSSMAQSMTARPMKGMLTGPVTILNWSFVRNDQPRFETCYQIALAIKDEVEDLEKAGITVIQIDEAALREGLPLRKSEQAFYLEWAVHSFRITNVGVEDTTQIHTHMCYSHFNDIIHSIIDMDADVITIENSRSDEKLLSVFRDGVKYGAGIGPGVYDIHSPRIPSSEEIADRINKMLAVLETNILWVNPDCGLKTRKYAEVKPALSNMVAAAKHLRTELASAK
			Plants_Basalmost_angiosperms_VGHH_2000191_Hydrastis_canadensis TVTGFGFDLGKTLDLIKGFPSGKYLFAGLVDGRNIWANDLAASCTLQALEGIGDKLVVSTSCSLQHTAVDLVNETKLDNEIKSWLAFAAQKVVEVNALAKALAGQKDEAFFSANAAALASRKSSPRVNSEAVQKAAAALKGSDHRRATNVSARLDAQQKKLNLPILPTTTIGSFPQTMDLRRVRREYKAKKISEDEYINAIKEEISKVVKLQEELDIDVLVHGEPERNDMVEYFGEQLSGFAFTVNGWVQSYGSRCVKPPIIYGDVSRPKAMTVFWSSMAQSMTARPMKGMLTGPVTILNWSFVRNDQPRFETCYQIALAIKDEVEDLEKAGINVIQIDEAALREGLPLRKSEEAFYLEWAVHSFRITNCGVQDTTQIHTHMCYSNFNDIIHSIIDMDADVITIENSRSDEKLLSVFREGVKYGAGIGPGVYDIHSPRIPSTEEIADRINKMLAVLETNILWVNPDCGLKTRKYAEVKPALTNMVSAAKLLRTELASAK														Plants_Core_Eudicots_Rosids_SWGX_2007311_Tetrazygia_bicolor VATGFGFDLVGKTVDLIKGGFPKGKYLFAGVVDGRNIWANDLAASSTLNALEGIVKDLVVSTSCSLMHTAVDLVETKLDQELKSWLAFAAQKVVEVNALAKALAGQKDEAFFSANAAAQASRKSSPRVTNQAVQKAAAALKGSDHRRATNVSARLDAQQKKLNLPILPTTTIGSFPQTVELRRVRREYKAKKISEDEYI---KEEINKVVKLQEELDIDVLVHGEPERNDMVEYFGEQLSGFAFTVNGWVQSYGSRCVKPPIIFGDVSRPKAMTVFWSSTAQSMTSRPMKGMLTGPVTILNWSFVRNDQPRFETCYQIALAIKDEVEDLEKA---VIQIDEAALREGLPLRKSEQAFYLEWAVHSFRITNVGVNDTTQIHTHMCYSHFNDIIHSIIDMDADVITIENSRSDEKLLSVFREGVKYSAGIGPGVYDIHSPRIPSTEEIADRVNKMLAVLEKNILWVNPDCGLKTRKYAEVKPALNSMVAAAKVLRTKLASAK
			Plants_Monocots_MTHW_2010849_Platanthera_clavellata TISGFGFDLGKTLDVIKGFPSGKYLFAGIVDGRNIWANDLASSSTLQALEGIGDKLVVSTSSSLLHTAVDLVNETKLDDEIKSWLAFAAQKVVEVNALAKALAGQKDEAFFSANAAAQTSRKSSPRVTNPQVQKAAAALKGSDHRRATNVSARLEAQQKKLNLPLLPTTTIGSFPQTIELRRVRREYKASKISEDDYVKAIKEEINKVVKIQEEFDIDVLVHGEPERNDMVEYFGEQLSGFAFTVNGWVQSYGSRCVKPPIIYGDVSRPKAMTVFWSSVAQSMTSRPMKGMLTGPVTILNWSFVRNDQPRSETCYQIALSIKQEVEDLEAAGINVIQIDEAALREGLPLRKSEEAFYLDWAVHSFRITNCGVKDTTQIHTHMCYSNFNDIIHSIIDMDADVITIENSRSDEKLLSVFREGVKYGAGIGPGVYDIHSPRIPSTEEIADRIKKMLAVLEINVLWVNPDCGLKTRKYAEVKPALTSMVAAAKQLRAELANGK														Plants_Core_Eudicots_Rosids_MJAV_2005669_Linum_usitatissimum -----------------------------------NIWANDLAASSTLGALESIVKDLVVSTSCSLMHTAVDLIETKLDDEIKSWLAFAAQKVVEVNALA----------FFSANAAALASRKSSPRVNNEAVQKAAAGLKGSEHRRATNVTSRLDAQQKKLNLPILPTTTIGSFPQTVELRRVRREYKAKKISAEEYDKAIKEEINKVVKLQEELDIDVLVHGEPERNDMVEYFGEQLSGFAFSANGWVQSYGSRCVKPPIIYGDVSRPNPMTVYWSSAAQSMTSRPMKGMLTGPVTILNWSFVRNDQPRFETCYQIALAIKDEVEDLEKAGINVIQIDEAALREGLPLRKSEQAFYLEWAVHSFRITNVGVQDTTQIHTHMCYSHFNDIIHSIIDMDADVITIENSRSDEKLLSVFREGVKYGAGIGPGVYDIHSPRIPSTEEIADRVNKMLAVLEKNVLWVNPDCGLKTRKY-------------------------
			Plants_Monocots_VTUS_2052054_Goodyera_pubescens TITGFGFDLGKTLDVIKGFPSGKYLFAGVVDGRNIWANDLSASNTLKDLESVGDKLVVSTSCSLLHTAVDLVNETKLDNEIKSWLAFAAQKVLEVNALAKALAGQKDEAFFSANAAAQASRKASPRVTNPEVQKAAVALKDSDHRRATNVNVRLDAQQKKLNLPILPTTTIGSFPQTIELRRVRREYKANKISEEEYVNAIKEEIHKVVKIQEEFDIDVLVHGEPERNDMVEYFGEQLSGFAFTVNGWVQSYGSRCVKPPIIYGDVSRPKAMTVFWSSIAQSMTSRPMKGMLTGPVTILNWSFVRNDQPRFETCYQIALAIKQEVEDLEAAGINVIQIDEAALREGLPLRKSEGGFYLDWAVHSFRITNCGVKDTTQIHTHMCYSNFNDIIHSIIDMDADVITIENSRSDEKLLSVFREGVKYSAGIGPGVYDIHSPRIPSTEEIADRIRKMLAVLESNILWVNPDCGLKTRKYTEVKPALTNLVAATKKLRAELAAA-														Plants_Core_Eudicots_Rosids_OODC_2003168_Linum_bienne -------------------------------------------------------------------------------------------------------------------------------------------------------------------------------------------------------------------------------GEPERNDMVEYFGEQLSGFAFSANGWVQSYGSRCVKPPIIYGDVSRPNPMTVYWSSAAQSMTSRPMKGMLTGPVTILNWSFVRNDQPRFETCYQIALAIKDEVEDLEKAGIN-----------ALPLRKSEQAFYLEWAVHSFRITNVGVQDTTQIHTHMCYSHFNDIIHSIIDMDADVITIENSRSDEKLLSVFREGVKYGAGIGPGVYDIHSPRIPSTEEIADRVNKMLAVLEKNVLWVNPDCGLKTRKY-------------------------
			Plants_Monocots_XZME_2000241_Drakea_elastica TVTGFGFDLGKTLDVIKGFPSGKYLFAGVVDGRNIWANDLSASSTLKDLEAIGDKLVVSTSCSLLHTAVDLVNETKLDDEIKSWMAFAAQKVVEVNALAKALAGKKDEAFFSANAAALASRKASTRVTNPEVQKAAAALKDSDHRRSTNVSARLDAQQKKLNLPLLPTTTIGSFPQTIELRRVRREYKANKISEEEYVSAIKEEISKVVKIQEEFDIDVLVHGEPERNDMVEYFGEQLSGFAFTVNGWVQSYGSRCVKPPVIYGDVSRPKAMTVFWSSVAQSMTSRPMKGMLTGPVTILNWSFVRNDQPRFQTCYQIALAIKQEVEDLEAAGITVIQIDEAALREGLPLRKSEEGFYLDWAVHSFRITNCGVKDTTQIHTHMCYSNFNDIIHSIIDMDADVITIENSRSDEKLLSVFREGVKYGAGIGPGVYDIHSPRIPSAEEIADRISKMLAVLEPKILWVNPDCGLKTRKYTEVKPALTNLVAAAKKLRAELAGAK														Plants_Core_Eudicots_Rosids_HNCF_2002441_Linum_hirsutum IVTAFGLDLVGKTVDLVKAEFPKGKYLFAGVVDGRNIWANDLAH---LECLESIVKDLVVSTSCSLLHTAVDLIETKLDEEIKSWLAFAAQKVVEVNALAKAVAGQKDDQFFSANAAALASRKSSPRVNNEAVQKAAAGLKGSEHRRATNVSARLDAQQKKLNLPILPTTTIGSFPQTVELRRVRREYKAKKISAEDYDKAIKEEINKVVKLQEELDIDVLVHGEPERNDMVEYFGEQLSGFAFSANGWVQSYGSRCVKPPIIYGDVSRPNPMTVYWSSAAQSMTSRPMKGMLTGPVTILNWSFVRNDQPRFETCYQIALAIKDEVEDLEKAGINVIQIDEAALREGLPLRKSEQAFYLEWAVHSFRITNVGVQDTTQIHTHMCYSNFNDIIHSIIDMDADVITIENSRSDEKLLSVFREGVKYGAGIGPGVYDIHSPRIPSTEEIADRVNKMLAVLEKNVLWVNPDCGLKTRKYAEVKPALQAMVEAAKLLRKQLA---
			Plants_Monocots_MTHW_2007579_Platanthera_clavellata TITGFGFDLGKTLDVIKGFPSGKYLFAGVVDGRNIWANNLTASSTLKDLESVGDKLVVSTSCSLLHTAVDLVNETKLDDEIKSWLAFAAQKVVEVNALAKALAGQKDEAFFSANAAALASRKASPRVTNPEVQKAAAALKNSDHRRATNVSARLEAQQKKLNLPILPTTTIGSFPQTIEVRRVRREYKANKISEEEYVSAIKEEINKVVKIQEEFDIDVLVHGEPERNDMVEYFGEQLSGFAFTVNGWVQSYGSRCVKPPIIYGDVSRPKAMTVFWSSIAQSMTSRPMKGMLTGPVTILNWSFVRNDQPRFETCYQIALSIKQEVEDLEAAGINVIQIDEAALREGLPLRKSEEGFYLDWAVHSFRITNSGVKDTTQIHTHMCYSNFNDIIHSIIDMDADVITIENSRSDEKLLSVFREGVKYGAGIGPGVYDIHSPRIPSAEEIADRARKMLAVLEANILWINPDCGLKTRKYPEVKPALTNMVAAAKKLRAELACAK														Plants_Core_Eudicots_Rosids_XWMS_2002590_Linum_leonii TVTAYGLDLVGKTIDLVKSEFPKGKYLFAGLVDGRNIWANDLAASSTLETLQSIVKDVVVSTSCSLMHTAVDLVETKLDDEIKSWLAFAAQKVVEVNALAKAFAGQKDEKFFSANAAALASRKSSPRVNNEAVQKAAAGLKGSDHRRATNVSSRLDAQQKKLNLPILPTTTIGSFPQTVELRRVRREYKAKKISAEDYDKAIKEEINKVVKLQEELDIDVLVHGEPERNDMVEYFGEQLSGFAFSANGWVQSYGSRCVKPPIIYGDVSRPNPMTVYWSSAAQSMTSRPMKGMLTGPVTILNWSFVRNDQPRFETCYQIALAIKNEVEDLEKAGINVIQIDEAALREGLPLRKSEQAFYLEWAVHSFRITNVGVQDTTQIHTHMCYSNFNDIIHSIIDMDADVITIENSRSDEKLLSVFREGVKYGAGIGPGVYDIHSPRIPSTEEIADRVNKMLAVLEKNVLWVNPDCGLKTRKYAEVKPALQAMVEAAKLLRKQLGSA-
			Plants_Monocots_LELS_2021414_Haemaria_discolor TISGFGFDLGKTLDVIKGFPSGKYLFAGVVDGRNIWANDLTASSTLKALEGIGDKLVVSTSSSLLHTAVDLVNETKLDDEIKSWLAFAAQKVLEVNALAKALAGQKDEAFFSANAAAQASRKSSPRVTNPEVQKAAAALKGSDHRRGTNVSDRLNAQQKKLKLPVLPTTTIGSFPQTIELRRVRREYKANKISEEDYVNAIKEEINKVVKIQEEFDIDVLVHGEPERNDMVEYFGEQLSGFAFTVNGWVQSYGSRCVKPPIIYGDVSRPKAMTVFWSSIAQSMTSRPMKGMLTGPVTILNWSFVRNDQPRSETCYQIALSIKQEVEDLEAAGINVIQIDEAALREGLPLRKSEEAFYLDWAVHSFRITNCGVKDTTQIHTHMCYSNFNDIIHSIIDMDADVITIENSRSDEKLLSVFREGVKYGAGIGPGVYDIHSPRIPSTEEIADRVKKMLAVLETNILWVNPDCGLKTRKYTEVKPALTNMVAAAKQLRAELASAK														Plants_Core_Eudicots_Rosids_MYVH_2011579_Linum_grandiflorum TVSAYGLDLVGKTIDLVKSEFPKGKYLFAGLVDGRNIWANDLAASSTLEALEAVVKDLVVSTSCSLLHTAVDLIETKLDDEIKSWLAFAAQKVVEVNALAKALAGHKDEKFFSANAAALASRKSSPRVNNEAVQKAAAGLKGSEHRRATNVTSRLDAQQKKLNLPILPTTTIGSFPQTVELRRVRREYKAKKISPEDYDKAIKEEIEKVVKLQEELDIDVLVHGEPERNDMVEYFGEQLSGFAFSANGWVQSYGSRCVKPPIIYGDVSRPKAMTVYWSSAAQSMTSRPMKGMLTGPVTILNWSFVRNDQPRFETCYQIALAIKDEVEDLEKAGINVIQIDEAALREGLPLRKSEQAFYLEWAVHSFRITNVGVQDTTQIHTHMCYSHFNDIIHSIIDMDADVITIENSRSDEKLLSVFREGVKYGAGIGPGVYDIHSPRIPSTEEIADRVNKMLAVLEKNVLWVNPDCGLKTRKYAEVKPALQAMVEAAKLLRKQLGSA-
			Plants_Monocots_Commelinids_LSKK_2011508_Orchidantha_maxillaroides ----------------------------------------------------------------------------------------------------------------------------------------------------------------------------------------------------------------------------------------------------------------------------------------------------------------------------------------------VIQIDEAALREGLPLRKSEQAFYLDWAVHSFRITNCGVQDTTQIHTHMCYSNFNDIIQSIIDMDADVITIENSRSDEKLLSVFREGIKYGAGIGPGVYDIHSPRIPSTEEIADRIRKMLAVLETNILWVNPDCGLKTRKYTEVKPALTNMVAAAKLLRAELASAK														Plants_Core_Eudicots_Rosids_OZJZ_2015783_Linum_usitatissimum -----------------------------------------------------------------------------------------------------------------------------------------------------------------------------------------------------------------------------------------------------------------------------------YWSSAAQSMTSRPMKGMLTGPVTILNWSFVRNDQPRFETCYQIALAIKDEVEDLEKAGINVIQIDEAALREGLPLRKSEQAFYLEWAVHSFRITNVGVQDTTQIHTHMCYSHFNDIIHSIIDMDADVITIENSRSDEKLLSVFREGVKYGAGIGPGVYDIHSPRIPSTEEIADRVNKMLAVLEKNVLWVNPDCGLKTRKYAEVKPALQAMVEAAKLLRKQLGSA-
			Plants_Core_Eudicots_Asterids_JEXA_2012476_Impatiens_balsamifera ------------------------------------------------------------------------------------------------------------------------------------------------------------------------------------------------------------------------------------DMVEYFGEQLSGFAFTVNGWVQSYGSRCVKPPIIYGDVSRPKAMTVFWSTLAQSMTSRPMKGMLTGPVTILNWSFVRNDQPRFETCYQI-------VEDLEKAGITVIQIDEAALREGLPLRKSEEAFYLEWAVHSFRITNCGVLDTTQIHTHMCYSNFNDIIHSIIDMDADVITIENSRSDEKLLSVFREGVKYG---------------------------------------------------------------------------														Plants_Core_Eudicots_Rosids_HDWF_2006976_Francoa_appendiculata TVTGFGFDLIGKTLELIKGGYPEGKYLFAGVVDGRNIWANDLAASSTLHALEGIVKDLVVSTSCSLLHTAVDLIETKLDAEIKSWLAFAAQKVVEVDALAKALAGHKDEAYFSANAAAQASRKSSPRVTNEAVQKSASALKGCEHRRATNVSARLDAQQKKLNLPILPTTTIGSFPQTVELRRVRREYKAKKISEEHYVAAIKEEISKVVKLQEELDIDVLVHGEPERNDMVEYFGEQLSGFAFTVNGWVQSYGSRCVKPPIIYGDVSRPKAMTVFWSSMAQSMTSRPMKGMLTGPVTILNWSFVRNDQPRFETCYQIALAIKDEVEDLEKAGINVIQIDEAALREGLPLRKSEQAFYLEWAVPSFRITNVGVQDTTQIHTHMCYSHFNDIIHSIIDMDADVITIENSRSDEKLLSVFREGVKYNAGIGPGVYDIHSPRIPSTEEIADRINKMLAVLETNILWVNPDCGLKTRKYAEVKPALANMVAAAKLLRTQLASAK
			Plants_Monocots_JSAG_2001909_Masdevallia_yuangensis TISGFGFDLGKTLDVIKGFPSGKYLFAGVVDGRNIWANDLAASHTLQALESIGDKLVVSTSSSLLHTAVDLVNETKLDDEIKSWLAFAAQKVLEVNALAKALAGHKDEAFFSTNAAAQASRKSSPRVTNPEVQKAAAALKGSDHRRVTNVSARLDAQQKKLNLPILPTTTIGSFPQTIELRRVRREYKANKISEESYVKAIKEEISKVVKIQEEFDIDVLVHGEPERNDMVEYFGEQLSGFVFTVNGWVQSYGSRCVKPPIIYGDVSRPKAMTVFWSTVAQSMTSRPMKGMLTGPVTILNWSFVRNDQPRFETCYQIALSIKQEVEDLEAAGINVIQIDEAALREGLPLRKSEEAFYLDWAVHSFRITNCGVKDTTQIHTHMCYSNFNDIIHSIIDMDADVITIENSRSDEKLLSVFREGVKYGAGIGPGVYDIHSPRIPSTEEIADRVRKMLAVLETNILWVNPDCGLKTRKYGEVNPALTNMVAAAKQLRTELANAK														Plants_Core_Eudicots_Rosids_CQMG_2041075_Ulmus_alata TVTAYGFDLVGQTLDLIKGEFPKGKYLFAGVVDGRNIWANDLAASCTLETLEGIVKDLVVSTSSSLLHTAVDLVETKLDQEIKSWLAFAAQKVVEVNALAKALAGQKDEAFFSANAAAQASRKSSPRVTNEAVQKAAAALKDSEHRRATNVSARLDAQQKKLNLPILPTTTIGSFPQTIELRRVRREFKAKKISEEEYVKAITEEINQVVKLQEELDIDVLVHGEPERNDMVEYFGEQLSGFAFTVNGWVQSYGSRCVKPPIIYGDVSRPKPMTVFWSSIAQSLTARPMKGMLTGPVTILNWSFVRNDQPRFKTCYQIALAIKDEVEDLEKAGISVIQIDEAALREGLPLRKSEEAFYLEWAVHSFRITNVGVKDTTQIHTHMCYSNFNDIIHSIIDMDADVITIENSRSDEKLLSVFREGVKYGAGIGPGVYDIHSPRIPSTEEIADRINKMLAVLETNILWVNPDCGLKTRKYTEVKPALKNMVDAAKLLRTQLASTK
			Plants_Monocots_THDM_2006510_Vanilla_planifolia TITGFGFDLGKTLDVIKGFPSGKYLFAGIVDGRNIWANDLSHSGTLKALESIGEKLVVSTSCSLLHTAVDLVNETKLDDEIKSWLAFASQKVLEVNALANALAGKKDEAFFSANAAAQASRKSSPRVTNPEVQKAAAALKGSAHRRATNVSARLDAQQKKLNLPILPTTTIGSFPQTIELRRVRREFKANKISEEEYVTAIKEEINKVVKIQEELDIDVLVHGEPERNDMVEYFGEQLSGFAFTVNGWVQSYGSRCVKPPIIYGDVSRPKPMTVFWSSIAQSMTSRPMKGMLTGPVTILNWSFVRNDQPRFETCYQIALAIKQEVEDLEAAGINVIQIDEAALREGLPLRKS------EWAVHSFRITNCGVKDTTQIHTHMCYSNFNDIIRSIIDMDADVITIENSRSDEKLLSVFREGVKYGAGIGPGVYDIHSPRIPSTEEIADRIRKMLAVLETNILWVNPDCGLKTRKYAEVKPALTNLVAATKQLRTELASAK														Plants_Core_Eudicots_Asterids_ASMV_2001397_Ilex_vomitoria ---------------------------------------------------------------------------------------------------------------------------------------------------------------------------------------------------------------------------------------------------------------------------------------------------------------------PRFETCYQIALAIKDEVEDLEKGGINVIQIDEAALREGLPLRKN-------WAVHSFRITNVGVKDTTQIHTHMCYSNFNDIIHSIIDMDADVITIENSRSDEKLLSVFREGVKYGAGIGPGVYDIHSPRIPSMEEIADRINKMLAVLETNILWVNPDCGLKTRKYAEVKPALQNMVAAAKLLRTQLASTK
			Plants_Monocots_THDM_2000414_Vanilla_planifolia ----------------------------------------------------------------------------------------------------------------------------------------------------------------------------------------------------------------------------------------------------------------------------------------------------------------------------------------------VIQIDEAALREGLPLRKSEEAFYLDWAVHSFRITNCGVKDTTQIHTHMCYSNFNDIIHSIIDMDADVITIENSRSDEKLLSVFREGVKYGAGIGPGVYDIHSPRIPSTEEIADRIRKMLAVLETNILWVNPDCGLKTRKYAEVKPALTNMVAAAKQLRTELASAK														Plants_Core_Eudicots_Rosids_CQMG_2007591_Ulmus_alata TVTGYGFDLVGKTLDLIKGGLPSGKYLFAGVVDGRNIWANDLASSSTLQALEGIVKDIVVSTSCSLLHTAVDLVETKLDQEIKSWLAFAAQKVVEVNALAKALSGHKDVAFFSANAEAQASRKSSPRVTNEAVQKAAAALKGSDHRRATNVSARLDAQQKKLNLPILPTTTIGSFPQTVELRRVRREYKGKKISEEEYVNAIKEEINKVVKLQEELDIDVLVHGEPERNDMVEYFGEQLSGFAFTVNGWVQSYGSRCVKPPIIYGDVSRPNPMTVFWSSMAQSMTKRPMKGMLTGPVTILNWSFVRNDQPRSETCYQIALAIKDEVEDLEKAGITVIQIDEAALREGLPLRKSEEAYYLDWAVHSFRITNCGVQDTTQVHTHMCYSNFNDIIHSIINMDADVITIENSRSDEKLLSVFREGVKYGAGIGPGVYDIHSPRIPSTDEIADRINKMLAVLESNILWVNPDCGLKTRKYTEVKPALSNMVAAAKLLRIQLASAK
			Plants_Monocots_CNTZ_2000592_Oncidium_sphacelatum ---------------------------------------------------------------------------------------------------------------------------------------------------------------------------------------------------------------------------------------------------------------------------------VFWSSVAQSMTSRPMKGMLTGPVTILNWSFVRNDQPRFETCYQIALSIKQEVEDLEAAGINVIQIDEAALREGLPLRKSEEAFYLEWAVPSFRITNCGVKDTTQIHTHMCYSNFNDIIHSIIDMDADVITIENSRSDEKLLSVFREGVKYG-----GVYDIHSPRIPSTEEIADRVRKMLAVLETNILWVNPDCGLKTRKYAEVKPALTNMVAAAKQLRTELASTK														Plants_Monocots_OCWZ_2000628_Dioscorea_villosa --------------------------------------------------------------------------------------------------------------------------------------------------------------------------------------------------------------------------------------------------------------------------------------------------------VTILNWSFVRNDQPRYETCYQIALGIKKEVEDLEAAGIQVIQIDEAALREGLPLRKSEQAFYLDWAVHSFRITNCGVQDTTQIHTHMCY-NFNDIIHSIIDMDADVITIENSRSDEKLLSVFREGVKYGAGIGPGVYDIHSPRIPSTEEIADRINKMLAVLETNILWVNPDCGLKTRKYTEVKPALSNMVEAAKLLRKQLACAK
			Plants_Monocots_THDM_2000415_Vanilla_planifolia TITGFGFDFGKTLDVIKGFPSGKYLFAGVVDGRNIWANDLAASTTLQALENIGDKLVVSTSSSLLHTAVDLVNETKLDGEIKSWLAFAAQKVIEVNALAKALAGEKDEAFFSANAAAQASRKSSPRVTNPEVQKAAAALKGSDHRRETNVSTRLDAQQKKLNLPILPTTTIGSFPQTIELRRVRREYKANKISEEEYVNAIKEEINKVVKLQEDLDIDVLVHGEPERNDMVEYFGEQLSGFAFTVNGWVQSYGSRCVKPPIIYGDVSRPKAMTVFWSSVAQSMTSRPMKGMLTGPVTILNWSFVRNDQPRFETCYQIALSIKQEVEDLEAAGINVIQIDEAALREGLPLRKSEEAFYLDWAVHSFRITNCGVKDTTQIHTHMCYSNFNDIIHSIIDMDADVITIENSRSDEKLLSVFREGVKYGAGIGPGVYDIHSPRIPSTEEIADRIRKMLAVLETNILWVNPDCGLKTRKYAEVKPALTNMVAAAKQLRTELASAK														Plants_Core_Eudicots_Rosids_LHDP_2005645_Oenothera_gaura -----------------------------------------------------------------------------------------------------------------------------------------------------------------------------------------------------------------------------------------------------------------------------------------------------------------------FETCYQIALAIKDEVEDLEKAGITVIQIDEAALREGLPLRKSEHAFYLDWAVHSFRITNVGIQ--------------------------DVITIENSRSDEKLLSVFREGVKYGAGIGPGVYDIHSPRIPSTEEIADRINKMLAVLETNILWVNPDCGLKTRKYGEVKPALSNMVVAAKLLRKELA---
			Plants_Monocots_Commelinids_TNWF_2000072_Heliconia_sp -------------------------------------------------------------------------------------------------------------------------------------------------------------------------------------------------------------------------------------------------------------------------------------------------------------------------------------------------------------------FYLDWAVHSFRITNCGVQDTTQIHTHMCYSNFNDIIQSIIGMDADVITIENSRSDEKLLSVFREGVKYGAGIGPGVYDIHSPRIPSTEEIADRIRKMLAVLETNILWVNPDCGLKTRKYTEVKPALTNMVAAAKLLRTELASAK														Plants_Core_Eudicots_Rosids_EWHG_2003214_Oenothera_grandis -----------------------------------------------------------------------------------------------------------------------------------------------------------------------------------------------------------------------------------------------------------------------------------------------------------------------------------------------------------------------------------------------------------------VITIENSRSDEKLLSVFREGVKYGAGIGPGVYDIHSPRIPSTEEIADRINKMLAVLETNILWVNPDCGLKTRKYGEVKPALSNMV--------------
			Plants_Monocots_Commelinids_KNKV_2009127_Heliconia_sp ------------------------------------------------------------------------------------------------------------------------------------------------------------------------------------------------------------------------------------------------------------------------------------------------------------------------TCYQIALAIKKEVEDLEAADIQVIQIDEAALREGLPLRKSEQAFYLDWAVHSFRITNCGVQDTTQIHTHMCYSNFNDIIQSIIGMDADVITIENSRSDEKLLSVFREGVKYGAGIGPGVYDIHSPRIPSTEEIADRIRKMLAVLETNILWVNPDCGLKTRKYTEVKPALTNMVAAAKLLRTELASAK														Plants_Core_Eudicots_ZJUL_2016043_Rhodiola_rosea TVTAIGFDLIGKNLDSIKGGFPSDIYLFAGVVDGRNIWANDLAASETLRALEGIVKDLVVSTSCSLLHTAVDLVETKLDSEIKSWLAFAAQKLVEVNALAKALAGQKDEEFFSANAAALASRKSSPRVINEAVQKAAAALKGSDHRRATNVSSRLDAQQKKLNLPVLPTTTIGSFPQTIELRRVRREYKAKKISEEEYVAAINEEINKVVKLQEELDIDVLVHGEPERNDMVEYFGEQLSGFAFTVNGWVQSYGSRCVKPPIIYGDVSRPKPMTVFWSSFAQSLTSRPMKGMLTGPVTILNWSFVRNDQPRFETCYQIALAIKDEVEDLEKAGVTVIQIDEAALREGLPLRKSEEAFYLDWAVHSFRITNSGVQDTTQIHTHMCYSNFNDIIHSIIDMDADVITIENSRSDEKLLSVFREGVKYGAGIGPGVYDIHSPRIPSTEEIADRINKMLAVLETNILWVNPDCGLKTRKYAEVKPALSNMVEAAKLLRKELSSAK
			Plants_Monocots_Commelinids_TNWF_2000069_Heliconia_sp TVSGFGFDFGKTIDLIKGFPSGKYLFAGVVDGRNIWANDLSASSTLQALEAIGDKLFVSTSCSLMHTAVDLVNETKLDNEIKSWLAFAAQKVVEVNALAKALTGQKNEAFFTANAAAQASRKSSPRVTNEEVQKAAAALKGSDHRRATNVSARLDAQQKKLNLPVLPTTSIGSFPQTMDLRRVRREYKATKISEEEYVKAIKEEINKVVKLQEELDIDVLVHGEPERNDMVEYFGEQLSGFAFTVNGWVQSYGSRCVKPPIIYGDVSRPKAMTVFWSSMAQSMTSRPMKGMLTGPVTILNWSFVRNDQPRFETCYQIALAIKKEVEDLEAADIQVIQIDEAALREGLPLRKSEQAFYLDWAVHSFRITNCGVQDTTQIHTHMCYSNFNDIIQSIIGMDADVITIENSRSDEKLLSVFREGVKYGAGIGPGVYDIHSPRIPSTEEIADRIRKMLAVLETNILWVNPDCGLKTRKYTEVKPALTNMVAAAKLLRTELASAK														Plants_Monocots_LDME_2000934_Amaryllis_belladonna --------------------------------------------------------------------------------------------------------------------------------------------------------------------------------------------------------------------------------------------------------------------------VSRPKAMTVFWSSMAQSMTSRPMKGMLTGPVTILNWSFVRNDQPRFETCYQIALAIQKEVEDLEAAGINVIQIDEAA------LRESEHAFYLDWAVHSFRITNVGVQDTTQIHTHMCYSNFNDIIHSIIDMDADVITIENSRSDEKLLSVFREGVKYGAGIGPGVYDIHSPRIPSTEEIADRINKMLAVLETNILWVNPDCGLKTRKYSEVKPALTNMVAAAKQLRKELASA-
			Plants_Basalmost_angiosperms_XHKT_2003053_Sanguinaria_canadensis TVSGFGFDLGKTLDLIKGFPSGKYLFAGVVDGRNIW-NDLAGSKTLTALEGIGDKLVVSTSCSLLHTAVDLVNETKLDKELKSWLAFAAQKVVEVNALAKALAGQKDEAFFSANAEAQASRKSSPRVTNEAVQKAATALRASDHRRATNVSARLDAQQKKLNLPVLPTTTIGSFPQTMDLRRVRREYKAKKISEGDYVKAIKEEIAKVVKLQEELDIDVLVHGEPERNDMVEYFGEQLSGFAFTVNGWVQSYGSRCVKPPIIYGDVSRPKAMTVFWSSMAQSMTARPMKGMLTGPVTILNWSFVRNDQPRFETCYQIALAIKDEVEDLEKAGITVIQIDEAALREGLPLRKSEHAFYLEWAVHSFRITNCGVEDTTQIHTHMCYSHFNDIIHSIIDMDADVITIENSRSDEKLLSVFREGVKYGAGIGPGVYDIHSPRIPSTEEIADRINKMLAVLETNILWVNPDCGLKTRKYGEVKPALTNMVAAAKLLRTELASAK														Plants_Core_Eudicots_Rosids_FEDW_2006688_Epilobium_sp ----------------------------------------------------------------------------------------------------------------------------------------------------------------------------------------------------------------------------------------------------------------------------------------------------------------------------------------------------------------SEHAFYLDWAVHSFRITNVGIQDTTQIHTHMCYSNFNDIIHSIIDMDADVITIENSRSDEKLLSVFREGVKYGAGIGPGVYDIHSPRIPSTEEIADRIEKMLAV--------------------------------------------
			Plants_Basalmost_angiosperms_ZGQD_2055026_Corydalis_linstowiana ------------------------------------------------------------------------------------------------------------------------------------QKAAADLRGSDHRRATNVSTRLDAQQKKLNLPILPTTTIGSFPQTMDLRRVRREYKAKKISEDEYVNAIKEEISKVVKLQEELDIDVLVHGEPERNDMVEYFGEQLSGFAFTVNGWVQSYGSRCVKPPIIYGDVSRPKAMTVFWSSMAQSMTARPMKGMLTGPVTILNWSFVRNDQPRFETCYQIALAIKDEVEDLEKAGINVIQIDEAALREGLPLRKTEQAFYLDWAVHSFRITNCGVQDTTQIHTHMCYSHFNDIIHSIIDMDADVITIENSRSDEKLLSVFREGVKYGAGIGPGVYDIHSPRIPSAEEIADRVNKMLAVLETNILWVNPDCGLKTRKYGEVKPALTNMVAAAKLLRTELASAK														Plants_Monocots_XEUV_2004088_Narcissus_viridiflorus TISGFGFDLVGKTLDLIKSGFPAGKYLFAGVVDGRNIWANDLAASGVLHALEDVVKDLVVSTSCSLMHTAVDLIETKLDDEIKSWLAFAAQKVVEVNALAKALAGQKDEAFFSANASALASRKSSPRVTNEEVQKDAAALKGSDHRRATNVTARLDAQQQKLNLPILPTTTIGSFPQTIELRRVRREYKANKISEEEYVKAIKEEINKVVKLQEDLDIDVLVHGEPERNDMVEYFGEQLSGFAFTANGWVQSYGSRCVKPPIIYGDVSRPKAMTVFWSSMAQSMTSRPMKGMLTGPVTILNWSFVRNDQPRFETCYQIALAIKKEVEDLEAAGINVIQIDEAALREGLPLRKSEHAFYLDWAVHSFRITNVGVKDTTQIHTHMCYSNFNDIIHSIIDMDADVITIENSRSDEKLLSVFREGVKYGAGIGPGVYDIHSPRIPSTEEIADRINKMLAVLETNILWVNPDCGLKTRKYAEVKPALTNMVAAAKQL--------
			Plants_Basalmost_angiosperms_ABSS_2001641_Sassafras_albidum ----------------------------------------------------------------------------------------------------------------------------------------------------------------------------------------------------------------------------------------------------------------------------------------------------------------------------------------------------------------------------------------------------------IDMDADVITIENSRSDEKLLSVFREGVKYGAGIGPGVYDIHSPRIPSTEEIADRINKMLAVLETNILWVNPDCGLKTRKYGEVKPALTNMVAAAKLLRTELA---														Plants_Monocots_Commelinids_YPIC_2017413_Microstegium_vimineum -----------------------------------------------------------------------------------------------------ALAGQKDEVYFEANAAAQASRKSSPRVTNEEVQKAAAGLSGSDHRRATTVSARLDAQQKELNLPVLPTTTIGSFPQTVELRRVRREYKAKKISEEEYVSAIKEEISKVVKLQEELDIDVLVHGEPERNDMVEYFGEQLSGFAFTANGWVQSYGSRCVKPPIIYGDVSRPKAMTVFWSKTAQSMTSRPMKGMLTGPVTILNWSFVRNDQPRFETCYQIALAIKKEVEDLEAAGIKVIQIDEAALREGLPLRKAEHAFYLDWAVHSFRITNCEIQDTTQIHTHMCYSNFNDIIHSIIDMDADVITIENSRSDEKLLSVFREGVKYGAGIGPGVYDIHSPRIPSTEEIADRVKKMLAVLDTNILWVNPDCGLKTRKYTEVNPALTNMVAAAKLIRAELASTK
			Plants_Basalmost_angiosperms_XHKT_2003054_Sanguinaria_canadensis TVTGFGFDLGKTIDLIKDFPSGKYLFAGVVDGRNIWANDLADSSTLQALEAIGDNLVVSTSCSLLHTAVDLVNETKLDKEIKSWLAFAAQKVLEVNALAKALAGQKDEDFFSANAAAQASRKSSPRVTNEAVQKAAAALRGSEHRRATNVSARLDAQQKKLNLPILPTTTIGSFPQTMDLRRVRREYKAKKISEDDYVNAIKEEIRKVVKLQEELDIDVLVHGEPERNDMVEYFGEQLSGFAFTVNGWVQSYGSRCVKPPIIYGDVSRPKAMTVFWSSMAQSMTSRPMKGMLTGPVTILNWSFVRNDQPRFETCYQIALAIKDEVEDLEKAGINVIQIDEAALREGLPLRKSEQAFYLDWAVHSFRITNVGVQDTTQIHTHMCYSNFNDIIQSIIDMDADVITIENSRSDEKLLSVFREGVKYGAGIGPGVYDIHSPRIPSTEEIADRINKMLAVLETNILWVNPDCGLKTRKYGEVKPALTNMVAAAKLLRTELASSK														Plants_Monocots_Commelinids_YPIC_2020086_Microstegium_vimineum -------------------------------------------------------------------------------------------------------------------------------------------------------------------------------------------------------------------------IDVLVHGEPERNDMVEYFGEQLSGFAFTANGWVQSYGSRCVKPPIIYGDVSRPNPMTVFWSKTAQSMTPRPMKGMLTGPVTILNWSFVRNDQPRFETCYQIALAIKKEVEDLEAAGIQVIQIDEAALREGLPLRKSEHAFYLDWAVHSFRITNC-----GQIHTHMCYSNFNDIIHSIIDMDADVITIENSRSDEKLLSVFREGVKYGAGIGPGVYDIHSPRIPSTEEIADRVNKMLAVLDTNILW-------------------------------------
			Plants_Core_Eudicots_Asterids_VTLJ_2004786_Caiophora_chuquitensis TVTGFGFDLGKTLDLIKGFPSGKYLFAGVVDGRNIWANDLAASTTLKSLEGIGDKLVVSTSCSLLHTAVDLINETKLDDELKSWLAFAAQKVVEVNALAKALADKKDEAFFAANAAAQASRKSSPRVTNEAVQKAAAALKGSDHRRATTVSARLDAQQKKLNLPILPTTTIGSFPQTIELRRVRREYKAKKISEEEYVKAMKEEINKVVKLQEELDIDVLVHGEPERNDMVEYFGEQLSGFAFSANGWVQSYGSRCVKPPIIYGDVSRPKAMTVFWSAMAQSMTARPMKGMLTGPVTILNWSFVRNDQPRFETCYQIALAIKDEVEDLEKAGINVIQIDEAALREGLPLRKSEEAFYLEWAVHGFRITNCGVQDTTQIHTHMCYSNFNDI---------DVITIENSRSDEKLLSVFREGVVYGAGIGPGVYDIHSPRIPSTEEIADRINKMLAVLETNILWVNPDCGLKTRKYGEVKPALSNMVAAAKLLRTELASAK														Plants_Monocots_EMJJ_2114346_Borya_sphaerocephala TISGFGFDLIGKTLDLIKSGFPSGKYLFAGVVDGRNIWANDLTASSTLKALEAVVKDLVVSTSCSLMHTAVDLIETKLDSEIKSWLAFAAQKVVEVNALAKALSGHKDEAFFSANAAAQASRKSSPRVTNQEVQKAAAALRGSDHRRATTVSARLDAQQKKLNLPILPTTTIGSFPQTMDLRRVRREYKANKISEEEYVKFIKEEISKVVKLQEELDIDVLVHGEPERNDMVEYFGEQLSGFAFTANGWVQSYGSRCVKPPIIYGDVSRPKAMTVFWSSMAQDMTSRPMKGMLTGPVTILNWSFVRNDQPRFETCYQIALAIKKEVEDLEAAGIQVIQIDEAALREGLPLRKAEHTFYLDWAVHSFRITNCGVKDTTQIHTHMCYSNFNDIIHSIIDMDADVITIENSRSDEKLLSVFREGVKYGAGIGPGVYDIHSPRIPSTEEIADRINKMLAVLETNILWVNPDCGLKTRKYTEVKPALTNMVSACKLLRKELGSAK
			Plants_Core_Eudicots_Asterids_IZLO_2001010_Lobelia_siphilitica ----------------------------------------------------------------------------------------------------------------------------------------------------------------------------------------------------------------------------------------------------------------------------------------------------------------------------------------------------------------------------------------QIHTHMCYSNFNDIIHSIIDMDADVITIENSRSDEKLLSVFREGVKYGAGIGPGVYDIHSPRIPSTEEIADRINKMLAVLETNILWVNPDCGLKTRKYGEVKPALLNMVAAAKQLRTELASAK														Plants_Monocots_RDYY_2007194_Cyanastrum_cordifolium TISGFGFDLVGKTLDVIKSGFPSGKYLFAGIVDGRNIWANDLATSAILQALETTVKDLVVSTSCSLLHTAVDLVETKLDSEIKSWLAFAAQKVLEVNALAKALAGQKDEAFYSANAAAQASRKSSPRVTNQEVQQAASALNGSDHRRATNVSARLDAQQKKLNLPILPTTTIGSFPQTMDLRRVRREYKANKISEDEYVKAIKEEINKVVKLQEELDIDVLVHGEPERNDMVEYFGEQLSGFAFTANGWVQSYGSRCVKPPIIYGDVSRPKPMTVFWSTAAQSMTSRPMKGMLTGPVTILNWSFVRDDQPRFETCYQIALAIKKEVEDLEAAGIQVIQIDEAALREGLPLRKSEHAFYLNWAVHSFRITNCGIKDTTQIHTHMCYSNFNDIIHSIIDMDADVITIENSRSDEKLLSVFREGVKYGAGIGPGVYDIHSPRIPSVEEIADRIRKMLAVLESNILWVNPDCGLKTRKYTEVKPALTNVVAAAKLLRKELGSAK
			Plants_Monocots_BYQM_2002809_Posidonia_australis TVTGFGFDLGKTLDMIKSFPSGKYLFAGVVDGRNIWANDLAASVTLGSLESIGDKLVVSTSCSLLHTAVDLINETKLDSEIKSWLGFASQKIVEVNALAKALAGQKDEAFFSANAAAQASRKSSPRVTNTEVQQAAAALRGSEHRRATDVSARLDAQQKKLNLPVLPTTTIGSFPQTVELRRVRREFKAKKISEEEYIKAMKEEIHKVVKLQEELDIDVLVHGEPERNDMVEYFGEQLSGFAFSANGWVQSYGSRCVKPPIIYGDVSRPKAMTVFWSSMAQSMTARPMKGMLTGPVTILNWSFVRNDQPRFETCYQIALAIKKEVEDLEAAGINVIQIDEAALREGLPLHKSEEAFYLDWAVHSFRITNCGVKDTTQIHTHMCYSNFNDIIHSIIDMDADVITIENSRSDEKLLSVFREGVKYGAGIGPGVYDIHSPRIPTTEEIADRINKMLAVLETNILWVNPDCGLKTRKYGEVKPALTNVVEAAKKLRTELASAK														Plants_Monocots_MFIN_2007168_Pistia_stratioides TVSGFGFDLVGQTLDLIKSNFPAGKYLFAGIVDGRNIWANDLASSSTLESLEAIVKDLVVSTSCSLLHTAVDLVETKLDDEIKSWLAFAAQKIVEVDALAKALAGQKDEAFFSANAAAQASRKSSPRVTNEEVQKAAAALRGSDHRRATTVSARLDAQQKELNLPILPTTTIGSFPQTMDLRRVRREYKAKKISEEEYVAAIREEINKVVKLQEELDIDVLVHGEPERNDMVEYFGEQLSGFAFSANGWVQSYGSRCVKPPIIFGDVSRPKAMTVFWSTMAQSMTSRPMKGMLTGPVTILNWSFVRNDQPRFETCYQIALAIEKEVKDLEAAGIKVIQIDEAALREGLPLRKSEQAFYLDWAVHSFRITNYAVQDTTQIHTHMCYSNFNDIIHSIIDMDADVITIENSRSDEKLLSVFREGVKYGAGIGPGVYDIHSPRIPSTEEIADRINKMLAVLETNILWVNPDCGLKTRKYTEVKPALTNMVEAAKQLRSQLASAK
			Plants_Monocots_THEW_2004581_Lilium_sargentiae -----------------------------------------------------------------------------------------------------------------------------------------------------------------------------------------------------------------------------------------------------------------KPPVIYGDVSRPKAMTVFWSSMAQSMTARPMKGMLTGPVTILNWSFVRNDQPRSETCYQIALAIKKEVEDLEAAGIQVIQIDEAALREGLPLRKSEQAFYLDWAVHSFRITNCGVKDTTQIHTHMCYSNFNDIIHSIIDMDADVITIENSRSDEKLLSVFREGVKYGAGIGPGVYDIHSPRIPSTEEIADRINKMLAVLETNILWVNPDCGLKTRKYGEVKPALTAMVEAAKKLRTELASAK														Plants_Core_Eudicots_Asterids_UGJI_2012848_Lycopersicon_cheesmanii -------------------------------------------------------------------------------------------------------------------------------------------------------------------------------------------------------------------------------------------------------------------------------------------------------------------------------------------------------------------------------------QDTTQIHTHMCYSNFNDIIHSIIDMDADVITIENSRSDEKLLSVFREGVKYGAGIGPGVYDIHSPRIPSKEEIADRISKMLAVLDTNILWVNPDCGLKTRKYTEVK---------------------
			Plants_Basal_Eudicots_SWOH_2000663_Trochodendron_araliodes -------------------------------------------------------------------------------------------------------------------------------------------------------------------------------------------------------------------------------------------------------------------------------MTVFWSSMAQSMTARPMKGMLTGPVTILNWSFVRNDQPRFETCYQIALAIQDEVEDLEKAGINVIQIDEAALREGLPLRKSEQAFYLDWAVDSFRITNCGVQDTTQIHTHMCYSNFNDIIHSIIDMDADVITIENSRSDEKLLSVFREGVKYGAGIGPGVYDIHSPRIPSTEEIADRINKMLAVLETNILWVNPDCGLKTRKYTEVKPALSNMVAAAKLLRTELASTK														Plants_Core_Eudicots_Asterids_UGJI_2012850_Lycopersicon_cheesmanii -------------------------------------------------------------------------------------------------------------------------------------------------------------------------------------------------------------------------------------------------------------------------------------------------------------------------------------------------------------------------------------QDTTQIHTHMCYSNFNDIIHSIIDMDADVITIENSRSDEKLLSVFREGVKYGAGIGPGVYDIHSPRIPSTEEIADRISKMLAVLDTNILWVNPDCGLKTRKYTEVKPALSNMVAAAKLLRDQLPSTK
			Plants_Basalmost_angiosperms_AUGV_2054967_Capnoides_sempervirens TVTGYGFDLGKTLELIKGFPSGKYLFAGVVDGRNIWANDLVASETLSALESIGDKLVVSTSCSLQHTAVDLINETKLDKELKSWLAFAAQKVVEVNALAKALTGQKDEEFFSANAAAQASRKSSPRVTNEAVQKAATALRGSDHRRATNVSARLDAQQKKLNLPILPTTTIGSFPQTMDLRRVRREYKAKKISEEAYVEAIKEEISKVVKLQEELDIDVLVHGEPERNDMVEYFGEQLSGFAFSANGWVQSYGSRCVKPPIIYGDVSRPKAMTVFWSSMAQSMTARPMKGMLTGPVTILNWSFVRNDQPRFETCYQIALAIKDEVEDLEKAGINVIQIDEAALREGLPLRKSEEAFYLEWAVHSFRITNCGVQDTTQIHTHMCYSNFNDIIHSIIDMDADVITIENSRSDEKLLSVFREGVKYGAGIGPGVYDIHSPRIPSTEEIADRINKMLAVLETNILWVNPDCGLKTRKYGEVKPALSNMVAAAKLLRTELASTK														Plants_Core_Eudicots_Asterids_DLAI_2010282_Solanum_lasiophyllum ----------------------------------------------------------------------VDLVETKLDEEIKSWLAFAAQKLVEVNALAKALAGQKDEAFFSANAAARTSRKSSPRVTNGAVQKAAAALKGSDHRRATTVSARLEAQQKKLSLPSLPTTTIGSFPQTLELRKVRREYKANKISEEDYVK-ITEEISKVVKLQEDLDIDVLVHGEPERNDMVEYFGEQLSGFAFTANGWVQSYGSRCVKPPIIYGDVSRPKPMTVFWSSRAQSMSKRPMKGMLTGPVTILNWSFVRDDQPRFETCYQIALAIKDEVEDLEKAGINVIQIDEAALREGLPLRKSEEAFYLNWAVHSFRITNCGVQDTTQIHTHMCYSNFNDIIHSIIDMDADVITIENSRSDEKLLSVFREGVKYGAGIGPGVYDIHSPRIPSTEEIADRISKMLAVLDTNILWVNPDCGLKTRKYTEVKPALSNMVAAAKLLRDQLASTK
			Plants_Basalmost_angiosperms_ZGQD_2008594_Corydalis_linstowiana TVTGFGFDLGKTLELIKGFPSDKYLFAGVVDGRNIWANDLVASETLTALESIGDKLVVSTSCSLQHTAVDLINETKLDKELKSWLAFAAQKVVEVNALAKALAGQKDEEYFSANAAALASRKSSPRVTNEAVQKAATALRGSDHRRATNVSARLDAQQKKLNLPILPTTTIGSFPQTMDLRRVRREYKAKKISEEAYVEAIKEEISKVVKLQEELDIDVLVHGEPERNDMVEYFGEQLSGFAFSANGWVQSYGSRCVKPPIIYGDVSRPKAMTVFWSSMAQSMTARPMKGMLTGPVTILNWSFVRNDQPRFETCYQIALAIKDEVEDLEKAGINVIQIDEAALREGLPLRKSEEAFYLEWAVPSFRITNCGVQDTCQIHTHMCYSNFNDIIHSIIDMDADVITIENSRSDEKLLSVFREGVKYGAGIGPGVYDIHSPRIPSAEEIADRINKMLAVLETNILWVNPDCGLKTRKYAEVKPALTNMVSAAKLLRTELASTK														Plants_Core_Eudicots_Asterids_GHLP_2004065_Solanum_dulcamara TVTALGFDLVGKNLNLIKSGFPSEKYLFAGVVDGRNIWANDLASSSTLQALENLVKDLVVSTSCSLLHTAVDLVETKLDEEIKSWLAFAAQKLIEVNALAKALAGQKDEAFFSANAAARTSRKSSPRVTNGAVQKAAAALKGSDHRRATTVSTRLEAQQKKLNLPALPTTTIGSFPQTLELRKVRREYKANKISEEDYAKYITEEISKVVKLQEELDIDVLVHGEPERNDMVEYFGEQLSGFAFTANGWVQSYGSRCVKPPIIYGDVSRPKPMTVFWSSQAQSMSKRPMKGMLTGPVTILNWSFVRDDQPRFETCYQIALAIKDEVEDLEKAGINVIQIDEAALREGLPLRKSDEAFYLNWAVHSFRITNCGVQDTTQIHTHMCYSNFNDIIHSIIDMDADVITIENSRSDEKLLSVFREGVKYGAGIGPGVYDIHSPRIPSTEEIADRISKMLAVLDTNILWVNPDCGLKTRKYTEVKPALSNMVAAAKLLRDQLACTK
			Plants_Core_Eudicots_VGVI_2001501_Dendropemon_caribaeus TVTGFGFDLGKTLDLIKGFPKGKFLFAGVVDGRNIWANDLSGSSVLNELEGIGDKLVVSTSCSLLHTAVDLVNETKLDAEIKSWLAFAAQKVVEVNALAEALAGRKDVDFFSANAAAHASRKSSPRVTNEAVQKTAAALKGSEHRRVTNVTARLDAQQKKLNLPILPTTTIGSFPQTVELRRVRREYKAKKISEDVYVNSMKEEINKVVKLQEELDIDVLVHGEPERNDMVEYFGEQLSGFAFTSNGWVQSYGSRCVKPPIIYGDVSRPKPMTVFWSSMAQSMTSRPMKGMLTGPVTILNWSFVRVDQPRSETCYQIALAIKDEVEDLEKAGINVIQIDEAALREGLPLRKSEGAFYLDWAVHSFRITNSGVQDTTQIHTHMCYSNFNDIIQSIIDMDADVITIENSRSDEKLLSVFREGVKYVAGIGPGVYDIHSPRIPPAEEIADRINKMLAVLASNVLWVNPDCGLKTRKYPEVKPALENMVAAAKLLRTQLGSAK														Plants_Core_Eudicots_Asterids_DLJZ_2012156_Solanum_ptychanthum TVTALGFDLVGKNLDLIKRGFPSEKYLFAGVVDGRNIWANDLASSSTLQALENLVKDLVVSTSCSLLHTAVDLVETKLDEEIKSWLAFAAQKLVEVNALAKALAGQKDEAFFSANAAARTSRKSSPRVTNGAVQKAAAALKGSDHRRATTVSTRLEAQQKKLSLPALPTTTIGSFPQTLELRKVRREYKANKISEEDYVKYITEEISKVVKLQEELDIDVLVHGEPERNDMVEYFGEQLSGFAFTANGWVQSYGSRCVKPPIIYGDVSRPKPMTVFWSSRAQSMSKRPMKGMLTGPVTILNWSFVRDDQPRFETCYQIALAIKDEVEDLEKAGINVIQIDEAALREGLPLRKSEEAFYLNWAVHSFRITNCGVQDTTQIHTHMCYSNFNDIIHSIIDMDADVITIENSRSDEKLLSVFREGVKYGAGIGPGVYDIHSPRIPSTEEIADRISKMLAVLDTNILWVNPDCGLKTRKYTEVKPALSNMVAAAKLLRDQLASTK
			Plants_Core_Eudicots_VGVI_2001503_Dendropemon_caribaeus -------------------------------------------------------------------------------------------------------------FFAANAEAHASRKSSPRVINQAVQKAAAALRGSDHRRATNVSARLDAQQKKLNLPILPTTTIGSFPQTVELRRVRREYKAKKISEEEYVKAMKEEINKVVKLQEELDIDVLVHGEPERNDMVEYFGEQLSGFAFTSNGWVQSYGSRCVKPPIIYGDVSRPKAMTVFWSSLAQSMTKRPMKGMLTGPVTILNWSFVRVDQPRFETCYQIALAIKDEVEDLEKAGINIIQIDEAALREGLPLRKSEEAFYLDWAVHSFRIANSGVQDTTQIHTHMCYSNFNDIIQSIIDM---------SRSDEKLLSVFREGVKYVAGIGPGVYDIHSPRIPPAEEIADRINKMLAVLASNVLWVNPDCGLKTRKYPEVKPALENMVAAAKLLRTQLGSAK														Plants_Core_Eudicots_Asterids_LQJY_2018647_Solanum_xanthocarpum TVTALGFDLVGKTLNLIKSGFPSEKYLFAGVVDGRNIWANDLASSSTLQALENLVKDLVVSTSCSLLHTAVDLVETKLDEEIKSWLAFAAQKLVEVNALAKALAGQKDEAFFSANAAARTSRKSSPRVTNGAVQKAAAALKGSDHRRATTVSKRLEAQQKKLSLPALPTTTIGSFPQTLELRKVRREYKANKISEEDYVKYITEEISKVVKLQEELDIDVLVHGEPERNDMVEYFGEQLSGFAFTANGWVQSYGSRCVKPPIIYGDVSRPKPMTVFWSSRAQSMSKRPMKGMLTGPVTILNWSFVRDDQSRYETCYQIALAIKNEVEDLEKAGINVIQIDEAALREGLPLRKSEEAFYLNWAVHSFRITNCGVQDTTQIHTHMCYSNFNDIIHSIIDMDADVITIENSRSDEKLLSVFREGVKYSAGIGPGVYDIHSPRIPSTEEIADRISKMLAVLDANILWVNPDCGLKTRKYTEVKPALSNMVAAAKLLRDQLASTK
			Plants_Core_Eudicots_Rosids_IKFD_2054423_Quassia_amara TVTAYGFDLGKTLDLIKGFPAGKYLFAGVVDGRNIWANDLAASTILKELEGIGDKLVVSTSCSLLHTAVDLVNELKLDNEIKSWLAFAAQKVLEVNALAKALSGHKDEEFFSANAAAQASRKSSPRVTNEAVQKAAAALKGSDHRRATNVSARLDAQQKKLNLPILPTTTIGSFPQTLELRRVRREYKANKISEEEYVSAIKEEISKVVKIQEELDIDVLVHGEPERNDMVEYFGEQLSGFAFTANGWVQSYGSRCVKPPIIYGDVSRPKAMTVFWSSFAQSLTARPMKGMLTGPVTILNWSFVRNDQPRHETCYQIALAIKDEVEDLEEAGINVIQIDEAALREGLPLRKSEHAFYLNWAVHSFRITNSGVQDTTQIHTHMCYSNFNDIIHSIIDMDADVITIENSRSDEKLLSVFREGVKYGAGIGPGVYDIHSPRIPSTEEIADRINKMLAVLETNILWVNPDCGLKTRKYAEVKPALSNMVAAAKLLRTELASAK														Plants_Core_Eudicots_Asterids_JNVS_2011672_Datura_metel TVTALGFDLVGKTLDLIKSAFPSEKYLFAGVVDGRNIWANDLASCSTLQALENFVKDLLVSTSCSLLHTAVDLVETKLDEEIKSWLAFAAQKLVEVNALAKALAGQKDEAFFSANAAARTSRKSSPRVTNGAVQKAAAALKGSDHRRATTVSARLEAQEKKLSLPALPTTTTGSFPQTLELRKVRREYKANKISEEGYVKYITEEISKVVKLQEELDIDVLVHGEPERNDMVEYFGEQLSGFAFTANGWVQSYGSRCVKPPIIYGDVSRPKPMTVFWSSLAQSMSKRPMKGMLTGPVTILNWSFVRDDQPRFETCYQIALAIKDEVEDLEKAGINVIQIDEAALREGLPLRKSEEAFYLNWAVHSFRITNCGVQDTTQIHTHMCYSNFNDIIHSIIDMDADVITIENSRSDEKLLSVFREGVKYGAGIGPGVYDIHSPRIPSTEEIADRISKMLAVLDTNILWVNPDCGLKTRKYTEVKPALSNMVAAAKLLRDQLSS--
			Plants_Monocots_DWZT_2052116_Sagittaria_latifolia -----------------------------------------------------------------------------------------------------------------------------------------------------------------------------------------------------------------------------------------------------------------------------------------------------------------------------------------AAGIQVIQIDEAALREGLPLRKSEHAFYLDWAVHSFRITNSGVQDTTQIHTHMCYSNFNDIIQSIIDMDADVITIENSRSDEKLLSVFREGVKYGAGIGPGVYDIHSPRIPSTEEIADRINKMLAVLETNILWVNPDCGLKTRKYPEVKPALANMVSAAKKLRTELASAK														Plants_Core_Eudicots_Asterids_MKZR_2012234_Nicotiana_sylvestris -------------------------------------------------------------------------------------------------------------------------------------------------------------------------------------------------------------------------------------------------------------------------------------SSLAQSMSKRPMKGMLTGPVTILNWSFVRDDQPRFETCYQIALAIKDEVEDLEKAGINVIQIDEAALREGLPLRKSEEAFYLNWAVHSFRITNCGVQDTTQIHTHMCYSNFNDIIHSIIDMDADVITIENSRSDEKLLSVFREGVKYGAGIGPGVYDIHSPRIPSAEEIADRISKMLAVLDTNILWVNPDCGLKTRKYTEVNPALSNMVAAAKLLRAQLASTK
			Plants_Basalmost_angiosperms_KRJP_2002063_Peumus_boldus TVTGFGFDLGKTLDLI-GFPSGKFLFAGVVDGRNIWANDLAASTTLQGLEAIGDKLVVSTSCSLLHTAVDLVNETKLDNEIKSWLAFAAQKVVEVNALAKALVGQKDEAFFSANATAQASRKSSPRVNNEAVQKAAAALRGSDHRRATNVSARLDAQQKKLNLPILPTTTIGSFPQTVELRRVRREYKAKKISEEEYVSAIKEEINKVVKLQEELDIDVLVHGEPERND-VEYFGEQLQGFAFTVNGWVQSYGSRCVKPPIIYGDVSRPKAMTVFWSALAQSMTPRPMKGMLTGPVTILNWSFVRNDQPRFETCYQIALAIKDEVEDLESAGIQVIQIDEAALREGLPLRKSEQAFYLEWAVHSFRITNCGVKDTTQIHTHMCYSNFNDIIHSIIDMDADVITIENSRSDEKLLSVFREGVKYGAGIGPGVYDIHSPRIPSTEEIADRINKMLAVLETNILWVNPDCGLKTRKYPEVKPALTNMVAAAKLLRTELASAK														Plants_Core_Eudicots_Asterids_OSMU_2003871_Lycium_sp TVTALGFDLVGKSLDLIKSGFPSEKYLFAGVVDGRNIWANDLASSSTLQALENLVKDLVVSTSCSLLHTAVDLVETKLDEEIKSWLAFAAQKLVEVNALAKALAGQKDEAFFSANAAARTSRKSSPRVTNEGVQKAAAALKDSDHRRATTVSARLEAQQKKLNLPSLPTTTIGSFPQTLELRKVRREFKAKKISEEGYVKYITEEISKVVKLQEELDIDVLVHGEPERNDMVEYFGEQLSGFAFTANGWVQSYGSRCVKPPIIYGDVSRPKPMTVFWSSLAQSMSKRPMKGMLTGPVTILNWSFVRDDQPRFETCYQIALAIKDEVEDLEKAGINVIQIDEAALREGLPLRKSEEAFYLNWSVHSFRITSCGVQDTTQIHTHMCYSNFNDIIHSIIDMDADVITIENSRSDEKLLSVFREGVKYGAGIGPGVYDIHSPRIPSTEEIADRISKMLAVLDTNILWVNPDCGLKTRKYPEVKPALSNMVAAAKLLRAQLASTK
			Plants_Basalmost_angiosperms_KRJP_2002065_Peumus_boldus TVTAFGCDLGKTIDLI-GFPAEKFLFAGVVDGRNIWANDLAASSTLQSLESIGDKLVVSTSCSLLHTAVDLVNEIKLDSEIKSWLAFAAQKIVEVDALAKALAGDKDVAFFSANADTQASRKSSPRVNNEAVQKAAAALKNSDHRRATNVSSRLDGQQKKLNLPILPTTTIGSFPQTTDLRRVRREYKAKKISEEEYVKFITEEISSVVKLQEGLDIDVLVHGEPERNDMVEYFGEQLDGFAFSGNGWVQSYGSRCVKPPIIYGDVSRPKAMTVFWSSLAQSMTSRPMKGMLTGPVTILNWSFVRVDQPRFETCYQIALAIKDEVEDLEAAGIQVIQIDEAALREGLPLRKSEQAFYLEWAVHSFRITNCGIKDTTQIHTHMCYSNFNDIIHSIIDMDADVITIENSRSDEKLLSVFREGVKYGAGIGPGVYDIHSPRIPSTEEIADRINKMLAVLETNILWVNPDCGLKTRKYPEVKPALTNMVAAAKLLRTELASAK														Plants_Core_Eudicots_Asterids_LWCK_2003970_Lycium_barbarum TVTALGFDLVGKSLDLIKSGFPSEKYLFAGVVDGRNIWANDLASSSTLQALENLVKDLVVSTSCSLLHTAVDLVETKLDEEIKSWLAFAAQKLVEVNALAKALAGQKDEAFFSANAAARTSRKSSPRVTNEGVQKAAAALKDSDHRRATTVGARLEAQQKKLNLPSLPTTTIGSFPQTLELRKVRREFKAKKISEEGYIKYLTEEISKVVKLQEELDIDVLVHGEPERNDMVEYFGEQLSGFAFTANGWVQSYGSRCVKPPIIYGDVSRPKPMTVFWSSLAQSMSKRPMKGMLTGPVTILNWSFVRDDQPRFETCYQIALAIKDEVEDLEKAGINVIQIDEAALREGLPLRKSEEVFYLNWSVHSFRITSCGVQDTTQIHTHMCYSNFNDIIHSIIDMDADVITIENSRSDEKLLSVFREGVKYGAGIGPGVYDIHSPRIPSTEEIADRISKMLAVLDTNILWVNPDCGLKTRKYPEVKPALSNMVAAAKLLRAQLASTK
			Plants_Core_Eudicots_Rosids_CWZU_2008977_Betula_pendula ------------------------------------------------------------------------------------------------------------------------------------------------------------------------------------------------------------------------------------------------------------------------------------------------------------------------------------------------------------------------------------------------------------MDADVITIENSRSDEKLLSVFREGVKYGAGIGPGVYDIHSPRIPSTEEIADRVNKMLAVLESNILWVNPDCGLKTRKYPEVKPALKNMVAAAKLLRTELGSAK														Plants_Core_Eudicots_Asterids_NMDZ_2007233_Solanum_sisymbriifolium -------------------------YLFAGVVDGRNIWANDLASSSTLKALENLVKDLVVSTSCSLLHTAVDLVETKLDGEIKSWLAFAAQKLVEVNALAKALAGQKDEVTFSANAAARTSRKSSPRVTNEAVQKAAAALKGFDHRRATTVSTRLEVQQKKLSLPALPTTTIGSFPQTLELRKVRREYKANKISEEDYVKYITEEISKVVKLQEELDIDVLVHGEPERNDMVEYFGEQLSGFAFTANGWVQSYGSRCVKPPIIYGDVSRPKSMTVFWSSRAQSMSKRPMKGMLTGPVTILNWSFVRDDQPRYETCYQIALAIKNEVEDLEKAGINVIQIDEAALREGLPLRKSEEAFYLNWAVHSFRITNCGVQDTTQIHTHMCYSNFNDIIHSIIDMDADVITIENSRSDEKLLSVFREGVKYSAGIGPGVYDIHSPRIPSKEEIADRISKMLAVLDTNILWVNPDCGLKTRKYTEVKPALSNMVAAAKLLRDQLASTK
			Plants_Basalmost_angiosperms_WFBF_2007906_Podophyllum_peltatum TVTGVGFDLGKTLDLIKGFPSGKYLFAGVVDGRNIWANDLASSSTLQTLEGIGDKLVVSTSCSLLHTAVDLINETKLDSEIKSWLAFAAQKVVEVNALAKALAGETDEAFFSANAEAQASRKSSPRVTNESVQKAAAALKDSDHRRATNVSARLDAQQKKLNLPILPTTTIGSFPQTADLRRVRREYKANKISEDDYVKAIKEEISKVVKLQEELDIDVLVHGEPERNDMVEYFGEQLSGFAFTVNGWVQSYGSRCVKPPIIYGDVSRPKAMTVFWSSMAQSMTSRPMKGMLTGPVTILNWSFVRNDQPRFETCYQIALAIKDEVEDLEKAGVTVIQIDEAALREGLPLRKSEHAFYLEWSVHSFRITNCGVEDTTQIHTHMCYSNFNDIIHSIIDMDADVITIENSRSDEKLLSVFREGVKYGAGIGPGVYDIHSPRIPSTEEIADRINKMLAVLETNILWVNPDCGLKTRKYAEVKPALSNMVAACKLLRTELASAK														Plants_Core_Eudicots_Asterids_UGJI_2012849_Lycopersicon_cheesmanii ------------------------------------------------------------------------------------------------------------------------------------------------------------------------------FPQTLELRKVRREYKANKISEEDYVKYITEEISKVVKLQEELDIDVLVHGEPERNDMVEYFGEQLSGFAFTANGWVQSYGSRCVKPPIIYGDVSRPKPMTVFWSSRAQSMSKRPMKGMLTGPVTILNWSFVRDDQPRYETSYQIALAIKNEVEDLEKAGINVIQIDEAALREGLPLRKSEEAFYLNWAVHSFRITNCGVQDTTQIHTHMCYSNFNDIIHSIIDMDADVITIENSRSDEKLLSVFREGV---AGIGPGVYDIHSPRIPSKEEIADRISKMLAVLDTNILWVNPDCGLKTRKYTEVK---------------------
			Plants_Core_Eudicots_HTIP_2004652_Paeonia_lactiflora TVTGFGFDLGKTLDLIKGFPSGKYLFAGVVDGRNIWANDLATSSTLETLEGIGDKIVVSTSCSLLHTAVDLVNETKLDQEIKSWLAFAAQKVVEVNALAKALSGHKDEQFFSANAAAQASRKSSPRVTNEAVQKAAAALKGSDHRRATNVSARLDAQQKKLNLPILPTTTIGSFPQTMDLRRVRREYKAKKISEDDYVKAIKEEIYKVVKIQEELDIDVLVHGEPERNDMVEYFGEQLSGFAFTANGWVQSYGSRCVKPPIIYGDVSRPKAMTVFWSSIAQSMTSRPMKGMLTGPVTILNWSFVRNDQPRSETCYQIALAIKDEVEDLEKAGITVIQIDEAALREGLPLRKSEHAFYLDWAVHSFRITNCGVEDTTQIHTHMCYSNFNDIIHSIINMDADVITIENSRSDEKLLSVFREGVKYGAGIGPGVYDIHSPRIPSTEEIADRVNKMLAVLESNVLWVNPDCGLKTRKYAEVKPALSNMVAAAKLLRTELASAK														Plants_Monocots_VBHQ_2001723_Stemona_tuberosa TISGFGFDLVGKTIDLLKSGFPSGKYLFAGVVDGRNIWANDLASSSILNDLEAIVKDLVVSTSCSLMHTAVDLVETKLDAEIKSWLAFAAQKVVEVNALAKAFAGHKDEAFFSANAAAQASRKSSPRVTNQEVQKAAAALKG--HRRATNVTARLDAQQKKLDLPMLPTTTIGSFPQTMDLRRVRREYKGNKISEEDYVKAIREEIEKVVKLQEELDIDVLVHGEPERNDMVEYFGEQLSGFAFTVNGWVQSYGSRCVKPPIIYGDVSRPKAMTVFWSSMAQSMTKRPMKGMLTGPVTILNWSFVRNDQPRFKTCFQIALAIKKEVEDLEAAGIQVIQIDEAALREGLPLRQAEQAFYLDWAVRSFRITNCGVKDTTQIHTHMCYSHFNDIIHSIIDMDADVITIENSRSDEKLLSVFREGVKYGAGIGPGVYDIHSPRIPSTEEIADRINKMLAVLESNILWVNPDCGLKTRKYDEVKPALTNMVAAAKLLRTQLASTK
			Plants_Core_Eudicots_Rosids_OSIP_2001038_Garcinia_livingstonei ---------------------------------------------------------------------------------------------------------------------------------------------------------------------------------------------------------------------------------------------------TANGWVQSYGSRCVKPPIIYGDVSRPKPMTVFWSSTAQSMTSCPMKGMLTGPVTILNWSFVRNDQPRFETCYQIALAIKDEVEDLEKAGITVIQIDEAALREGLPLRKSEHAFYLDWAVHSFRITNCGVQDTTQIHTHMCYSNFNDIIHSIIDMDADVITIENSRSDEKLLSVFREGVKYGAGIGPGVYDIHSPRIPSTEEIADRINKMLAVLEKNILWVNPDCGLKTRKYTEVKPALSNMVAAAKLLRTELASAK														Plants_Monocots_VBHQ_2001726_Stemona_tuberosa TITGFGFDLVGRTLDLIKSGFPSGKFLFA----GRNIWANDLAASNTLNGLAAIVKDLVVSTSCSLMHTAVDLVETKLDAEIKSWLAFAAQKVVEVNALAKAFAGHKDEAFFSANAAAQASRKSSPRVTNQEVQKAAAALKG--HRRATNVTARLDAQQKKLDLPMLPTTTIGSFPQTMDLRRVRREYKGNKISEEDYVKAIREEIEKVVKLQEELDIDVLVHGEPERNDMVEYFGEQLSGFAFTVNGWVQSYGSRCVKPPIIYGDVSRPKAMTVFWSSMAQSMTKRPMKGMLTGPVTILNWSFVRNDQPRFKTCFQIALAIKKEVEDLEAAGIQVIQIDEAALREGLPLRQAEQAFYLDWAVRSFRITNCGVKDTTQIHTHMCYSHFNDIIHSIIDMDADVITIENSRSDEKLLSVFREGVKYGAGIGPGVYDIHSPRIPSTEEIADRINKMLAVLESNILWVNPDCGLKTRKYDEVKPALTNMVAAAKLLRTQLASTK
			Plants_Core_Eudicots_Rosids_XPBC_2010507_Galphimia_gracilis --------------------------------------------------------------------------------------------------------------------------------------------------------------------------------------------------------------------------------------------------------------------------------------------------------------------------------------------------------------------------HSFRITNCGVQDTTQIHTHMCYSNFNDIIHSIINMDADVITIENSRSDEKLLSVFREGVKYGAGIGPGVYDIHSPRIPSTEEIAERIKKMLAVLESNILWVNPDCGLK------VKPALSNMVAAAKQLRTELASAK														Plants_Basalmost_angiosperms_DHPO_2074360_Eupomatia_bennettii --------------------------------------------------------------------------------------------------------------------------------------------------------------------------------------------------------------------------------------------------------------------------------------------------------------------------------------------------------------------------------------DTTQIHTHMCYSHFNDIIHSIIDMDADVITIENSRSDEKLLSVFRDGVKYGAGIGPGVYDIHSPRIPSTEEIADRINKMLAVLESNILWVNPDCGLKTRKYPEVNPALTNMVSAAKLLRTQLASSK
			Plants_Core_Eudicots_Rosids_XPBC_2015536_Galphimia_gracilis TVTGFGFDLGKTLDLIKGFPSGKHLFAGVVDGRNIWANNLSFSSVLHALESTGDKLVVSTSCSLLHTAVDLVNEPKLDKEIKSWLAFAAQKVVEVNALAKALAGSKDEAFFSANGAAHALRKSSPRVINEAVQKAAAALKGYDHRRAI-----------------LPTTTIGSFPQTMDLRRVRREYKANKISEDNYVKAIKEEINKVVKIQEELDIDVLVHGEPERNDMVEYFGEQLSGFAFTANGWVQSYGSRCVKPPIIYGDVSRLKPMTVFWSSTAQSMTNRPMKGMLTGPVTILNWSFVRNDQPRHETCYQIALAIKDEVEDLEKAGINVIQIDEAALREGLPLRKSEHAFYLDWAVHSFRITNCGVQNTTQIHTHMCYSNFNDIIHSIIDMDADVITIENSRSDEKLLSVFREGVKYVAGIGPGVYDIHSPRIPSTEEIADRIKMMLAVLESNVLWVNPDCGLKTRKYSEVKPALSNMVAAAKQLRTELASAK														Plants_Core_Eudicots_Rosids_HENI_2010144_Quercus_shumardii TVAGYGFDLVGQTLDLIK-GFPSGKYLFAGVVDGRNIWANDLAASSTLKALEGIVKDIVVSTSCSLLHTAVDLVETKLDKEIKSWLAFAAQKIVEVNALAKALSGHKDEEFFSANAAAQASRKSSPRVTNEAVQKAAAALKSSEHRRATNVSARLDAQQKKLNLPSLPTTTIGSFPQTLELRRVRREYKAKKVSEEEYVKAIKEEINKVVKLQEELDIDVLVHGEPERNDMVEYFGEQLSGFAFTVNGWVQSYGSRCVKPPIIYGDVSRPKPMTVFWSSIAQSFTKRPMKGMLTGPVTILNWSFVRNDQPRFETCYQIALAIKDEVEDLEKAGITVIQIDEAALREGLPLRKSDQAFYLNWAVHSFRITNCGVHDTTQIHTHMCYSHFNDIIHSIIDMDADVITIENSRSDEKLLSVFRDGVKYGAGIGPGVYDIHSPRIPSTEEIADRINKMLAVLESNILWVNPDCGLKTRKYSEVKPALSNMVAAAKLLRTQLASAK
			Plants_Basalmost_angiosperms_AALA_2005781_Meliosma_cuneifolia ---------------------------------------------------------------------------------------------------------------------------------EAVQKAAAALKGSDHRRVTNVSARLDAQQKKLNLPILPTTTIGSFPQTMDLRRVRREYKAKKISEADYVKAIKEEILKVVKLQEELDIDVLVHGEPERNDMVEYFGEQLSGFVFTVNGWVQSYGSRCVKPPIIYGDVSRPKAMTVFWSSLAQSMTARPMKGMLTGPVTILNWSFVRNDQPRFETCYQIALAIKDEVEDLEKAGINVIQIDEAALREGLPLRKSEHAFYLHWAVHSFRITNCGVQDTTQIHTHMCYSNFNDIIHSIIDMDADVITIENSRSDEKLLSVFREGVKYGAGIGPGVYDIHSPRIPSTEEIADRIKKMLAVLETNILWVNPDCGLKTRKYPEVKPALSHMVAAAKLLRTELASPK														Plants_Monocots_LTZF_2006036_Sisyrinchium_angustifolium TVTGFGFDFVGKTLDLIKSGFPSGKYLFAGVVDGRNIWANDLASSDTLSALGTIVKELVVSTSCSLMHTAVDLIETKLDNEIKSWLAFAAQKVLEVSALAKALAGQKDEDFFAANAAAQASRKSSPRVTNEAVQKAATALQGSDHRRATNVTARLDAQQKKLNLPVLPTTTIGSFPQTVELRRVRREYKAKKISEEEYVKAIKEEISKVVKLQEELDIDVLVHGEPERNDMVEYFGEQLSGFAFTANGWVQSYGSRCVKPPIIYGDVSRPSAMTVFWSSMAQSMTSRPMKGMLTGPVTILNWSFVRNDQPRFETCYQIALAIQKEVEDLEAAGITVIQIDEAALREGLPLRKSEHAFYLEWAVHSFRITNCSIQDTTQIHTHMCYSHFNDIIHSIIDMDADVITIENSRSDEKLLSVFRDGVKYGAGIGPGVYDIHSPRIPSTEEIADRINKMLAVLETNILWVNPDCGLKTRKYAEVNPALTNMVAAAKLLRKELASAK
			Plants_Core_Eudicots_Rosids_VNMY_2000740_Bischofia_javanica TVTAYGFDLGKTLDLINQFPKGKYLFAGVVDGRNIWANDLSASNTLHGLESVGDKLVVSTSCSLLHTAV--------DKEIKSWLAFAAQKIVEVNALAKALAGYKDEAFFSANAAAQASRKSSPRVTNEAVQKAAAALKGSDHRRATNVSARLDAQQKKLNLPILPTTTIGSFPQTMDLRRVRREYKAKKISEDDYVKAIKKEISKVVKLQEELDIDVLVHGEPERNDMVEYFGEQLSGFAFTANGWVQSYGSRCVKPPIIYGDVSRPKAMTVFWSSTAQSMTKRPMKGMLTGPVTILNWSFVRNDQPRFETCYQIALAIKDEVEDLQKAGISVIQIDEAALREGLPLRKSEHAFYLDWAVHSFRITNCGVQDTTQIHTHMCYSNFNDIIRSIIDMDADVITIENSRSDEKLLSVFREGVKYGAGIGPGVYDIHSPRIPSSEEIADRIKKMLAVLESNILWVNPDCGLKTRKYSEVKPALSNMVAAAKLLRSELASAK														Plants_Monocots_VVVV_2003340_Ludovia_sp TISGFGFDLVGKTLDLIKSGLPSGKFLFAGIVDGRNIWANNLAASSTLTALEAIVKDLVVSTSCSLMHTAVDLVETKLDSEIKSWLAFAAQKVVEVNALAKALAGHKDEAFFSANAAAQASRKSSPRVTNKEVQEAAAALKGSDHRRATNVSARLDAQQKKLNLPILPTTTIGSFPQTMDLRRVRREYKADKITEVEYVMAIKVEIEKVVKLQEELDIDVLVHGEPERNDMVEYFGEQLSGFAFTVNGWVQSYGSRCVKPPIIYGDVSRPKAMTVFWSAMAQSFTKRPMKGMLTGPVTILNWSFVRNDQPRFETCYQIALAIKKEVEDLEAAGIQVIQIDEAALREGLPLRKSEQGFYLEWAVHSFRITNCGVKDTTQIHTHMCYSHFNDIIHSIIDMDADVITIENSRSDEKLLSVFREGVKYAAGIGPGVYDIHSPRIPSTEEIADRIKKMLAVLESNILWVNPDCGLKTRKYPEVKPALTNMVAAAKLLRTQLASAK
			Plants_Core_Eudicots_Rosids_IEPQ_2019568_Salix_dasyclados ------------------------------------------------------------------------------------------------------------------------------------------------------------------------------------------------------------------------------------------------------------------------------------------------------------------DQPRFETCYQIALAIKDEVEDLEKAGITVIQIDEAALREGLPLRKSEHDFYLNWAVHSFRITNCGVED---------------------------------RSDEKLLSVFREGVKYGAGIGPGVYDIHSPRIPSEEEIADRVEKMLAVLETNILWVNPDCGLKTRKYAEVKPALSNMVAAAKRLR-------														Plants_Basalmost_angiosperms_KRJP_2088121_Peumus_boldus ------------------------------------------------------------------------------------------------------------------------------------------------------------------------------------------------------------------------------------------------------------------------------------------------------------------------------------------------IQIDEAALREGLPLHKSEQALYLDWAVHSFRITNCGVKDTTQIHTHMCYSNFNDIIHSIIDMDADVITIENSRSDEKLLSVFREGVKYGAGIGPGVYDIHSPRIPTAEEIADRINKML----------------------------------------------
			Plants_Core_Eudicots_Rosids_KKDQ_2009974_Salix_viminalis ----------------------------------------------------------------------------------------------------------------------------------------------------------------------------------------------------------------------------------------------------------------------------------------------------------------------------------------------------------------------------------------QIHTHMCYSHFNDIIHSIIDMDADVITIENSRSDEKLLSVFREGVKYGAGIGPGVYDIHSPRIPSEEEIADRVEKMLAVLETNILWVNPDCGLKTRKYAEVKPALSNMVAAAKRLRTKFASS-														Plants_Basalmost_angiosperms_MAQO_2022658_Gomortega_keule --------------------------------------------------LESIVKELVVSTSCSLLHTAVDLVETKLDNEIKSWLAFAAQKILEVSALAKALNGQKDEAFFSANAAAQASRKSSPRVNDAAVQKAATALRGSDHRRITLVTSRLDAQQEKLNLPILPTTTIGSFPQTIELRRIRREYKVNKISEVEYVNAIKEAINKVVKLQEELDIDVLVHGEPERNDMVEYFGEQLKGFAFTVNGWVQSYGSRCVKPPIIYGDVSRPKPMTVFWSTAAQSMTARPMKGMLTGPVTILNWSFVRNDQPRFETCYQIALGIKNEVEDLEAAGIQVIQIDEAALREGLPLRKSEQAFYLDWAVHSFRITNCGVKDTTQIHTHMCYSNFNDIIHSIIDMDADVITIENSRSDEKLLSVFREGVKYGAGIGPGVYDIHSPRIPTTHEITNRINKMLAVLELNVLWVNPDCGLKTRKYSEVKPALTNMVAAAKLLRTQFAGAK
			Plants_Core_Eudicots_Rosids_KKDQ_2009973_Salix_viminalis --------------------------------------------------------------------------------------------------------------------------------------------------------------------------------------------------------------------------------------------------------------------------------------------------------------------------------------DLEKAGITVIQIDEAALREGLPLRKSEHDFYLNWAVHSFRITNCGVEDSTQIHTHMCYSHFNDIIHSIIDMDADVITIENSRSDEKLLSVFREGVKYGAGIGPGVYDIHSPRIPSEEEIADRVEKMLAVLETNILWVNPDCGLKTRKYAEVKPALSNMVAAAKRLRTKFASS-														Plants_Basalmost_angiosperms_WAIL_2015748_Laurelia_sempervirens TVSAIGFDLVGKTLELIQSGFPSNKYLFAGVVDGRNIWANDLAASKTLKALESIVKELVVSTSCSLLHTAVDLVETKLDNEIKSWLAFAAQKILEVSALAKALNGQKDEAFFSANAAAQASRKSSPRVNDATVQKAASALRGSDHRRVTPVTSRLDAQQKKLNLPILPTTTIGSFPQTLELRRVRREYKANKISEEEYVKAIKEEINKVVKLQEELDIDVLVHGEPERNDMVEYFGEQLKGFAFTVNGWVQSYGSRCVKPPIIYGDVSRPKPMTAFWSTAAQSMTARPMKGMLTGPVTILNWSFVRNDQPRFETCYQIALAIKNEVEDLEAAGIQVIQIDEAALREGLPLRKSEQAFYLDWAVHSFRITNCGVKDNTQIHTHMCYSNFNDIIHSIIDMDADVITIENSRSDEKLLSVFREGVKYGAGIGPGVYDIHSPRIPTTEEIADRINKMLAVLEKNILWVNPDCGLKTRKYAEVKPALCNMVTAAKLLRTELASTK
			Streptophytes_Plants_Poptr1_1_821018_Populus_trichocarpa IVTGFGFDLGKTLDLIKGFPSGKYLFAGVVDGRNIWANDLASSSVLHALEGIGDKLVVSTSCSLLHTAVDLVNEPKLDKEIKSWLAFAAQKVVEVNALAKALSGQKDGAFFSANAAAQASRKSSPRVTNEAVQQAAAALKGSDHRRATNVSDRLDAQQKKLNLPILPTTTIGSFPQTLELRRVRREYKAKKVSEEDYVEAIKKEINKVVKLQEELDIDVLVHGEPERNDMVEYFGEQLSGFAFTANGWVQSYGSRCVKPPIIYGDVSRPKAMTVFWSSLAQSMTKRPMKGMLTGPVTILNWSFVRNDQPRFETCYQIALAIKDEVEDLEKAGITVIQIDEAALREGLPLRKSEHAFYLNWAVHSFRITNCGVEDSTQIHTHMCYSNFNDIIHSIIDMDADVITIENSRSDEKLLSVFREGVKYGAGIGPGVYDIHSPRIPSEEEIADRVEKMLAVLECNILWVNPDCGLKTRKYAEVKPALSNMVAAAKRLRTKFASSQ														Plants_Basalmost_angiosperms_WAIL_2015749_Laurelia_sempervirens TVSAIGFDLVGKTLELIQSGFPSNKYLFAGVVDGRNIWANDLAASKTLKALESIVKELVVSTSCSLLHTAVDLVETKLDNEIKSWLAFAAQKILEVSALAKALNGQKDEAFFSANAAAQASRKSSPRVNDATVQKAASALRGSDHRRVTPVTSRLDAQQKKLNLPILPTTTIGSFPQTLELRRVRREYKANKISEEEYVKAIKEEINKVVKLQEELDIDVLVHGEPERNDMVEYFGEQLKGFAFTVNGWVQSYGSRCVKPPIIYGDVSRPKPMTAFWSTAAQSMTARPMKGMLTGPVTILNWSFVRNDQPRFETCYQIALAIKNEVEDLEAAGIQVIQIDEAALREGLPLRKSEQAFYLDWAVHSFRITNCGVKDNTQIHTHMCYSNFNDIIHSIIDMDADVITIENSRSDEKLLSVFREGVKYGAGIGPGVYDIHSPRIPTTEEIADRINKMLAVLEMNVIWVNPDCGLKTRKYSEVKPALTNMVAAAKLLRTQLASAK
			Plants_Core_Eudicots_Rosids_LFOG_2010089_Salix_purpurea --------------------------------------------------------------------------------------------------------------------------------------------------------------------------------------------------------------------------------------------------------------------------------------------------------------------------------------DLEKAGITVIQIDEAALREGLPLRKSEHGFYLNWAVHSFRITNCGVEDSTQIHTHMCYSHFNDIIHSIIDMDADVITIENSR------SVFREGVKYGAGIGPGVYDIHSPRIPSEEEIADRVEKMLAVLETNILWVNPDCGLKTRKYAEVKPALSNMVAAAKRLRTKFASS-														Plants_Basalmost_angiosperms_ABSS_2017265_Sassafras_albidum -------------------------------------------------------------------------------------------------------------------------------------------------------------------------------------------------------------------------------GEPERNDMVEYFGEQLKGFAFTVNGWVQSYGSRCVKPPIIYGDVSRPKPMTVFWSTTAQSMTARPMKGMLTGPVTILNWSFIRNDQPRFETCYQIALAMKKEVEDLEAAGIQVIQIDEAALREGLPLHKSEQAFYLDWAVHSFRITNCGVKDTTQVHTHMCYSNFNDIIHSIIDMDADVITIENSRSDEKLLSVFREGVKYGAGIGPGVYDIHSPRIPTIEEIADRIKKMLAVLEMNVLWVNPDCGLKTRKYSEVKPALTNMVAAAKLLRTQLASTK
			Plants_Core_Eudicots_Rosids_TDTF_2004683_Salix_sachalinensis ------------------------------------------------------------------------------------------------------------------------------------------------------------------------------------------------------------------------------------------------------------------------------AMTVFWSSMAQSMTKRPMKGMLTGPVTILNWSFVRNDQPRFETCYQIALAIKDEVEDLEKAGITVIQIDEAALREGLPLRKSEHSFYLNWAVHSFRITNCGVEDTTQIHTHMCYSNFNDIIHSIIDMDADVITIENSRSDEKLLSVFREGVKYGAGIGPGVYDIHSPRIPSEEEIADRIEKMLAVLESNILWVNPDCGLKTRKYAEVKPALSNMVAAAKHLRTKLGSAQ														Plants_Basalmost_angiosperms_WIGA_2089434_Persea_borbonia ------------------------------------------------------------------------------------------------------------------------------------------------------------------------------------------------------------------------------------------------------------------------------------------------------------------------------------------------------------------------------------------------------------DMDADVITIENSRSDEKLLSVFREGVKYGAGIGPGVYDIHSPRIPTTEEITDRIKKMLAVLEVNVLWVNPDCGLKTRKYSEVKPALTNMVAAAKLLRTQLASTK
			Streptophytes_Plants_Poptr1_1_679841_Populus_trichocarpa TVTGFGFDLGKTLELIKGFPSGKYLFAGVVDGRNIWANNLGSSDTLKALEGIGDKLVVSTSCSLLHTAVDLVNEPKLDREIKSWLAFAAQKVVEVNALAKALAGQQDEAFFSANAAAQASRKSSPRVTNEAVQKAAVALKGSDHRRATNVSARLDAQQKKLNLPILPTTTIGSFPQTMDLRRVRREYKAKKISEQNYVEAIKEEINKVVKIQEELDIDVLVHGEPERNDMVEYFGEQLSGFAFTANGWVQSYGSRCVKPPIIYGDVSRPKAMTVFWSSMAQSMTKRPMKGMLTGPVTILNWSFVRNDQPRFETCYQIALAIKDEVEDLEKAGITVIQIDEAALREGLPLRKSEHAFYLNWAVHSFRITNCGVEDTTQIHTHMCYSNFNDIIHSIIDMDADVITIENSRSDEKLLSVFREGVKYGAGIGPGVYDIHSPRIPSEEEIADRIEKMLAVLESNILWVNPDCGLKTRKYAEVKPALSNMVAAAKHLRTKLGSAQ														Plants_Basalmost_angiosperms_XHKT_2012869_Sanguinaria_canadensis -------------------------------------------------------------------------VETKLDKEIKSWLAFAAQKILEVNALAKALTGEKDEGFFSANAAAQESRKSSPRVNDEAVQKAASALRGSDHRRATPVTARLDAQQKKLNLPILPTTTIGSFPQTMDLRRVRREYKANKITEEEYVKAIKEEINKVVKIQEELDIDVLVHGEPERNDMVEYFGEQLKGFAFTVNGWVQSYGSRCVKPPIIYGDVSRPNPMTVFWSKAAQSMTSRPMKGMLTGPVTILNWSFVRNDQPRFETCYQIALAIKNEVEDLEAGGIQVIQIDEAALREGLPLRKSEQAFYLDWAVHSFRITNCGVKDTTQIHTHMCYSNFNDIIHSIIDMDADVITIENSRSDEKLLSVFREGVKYGAGIGPGVYDIHSPRIPTAEEISDRINKMLAVLEMNVLWVNPDCGLKTRKYSEVKPALTNMVAAAKLLRTELASSK
			Plants_Core_Eudicots_Rosids_KKDQ_2016372_Salix_viminalis --------------------------------------------------------------------------------------------------------------------------------------------------------------------------------------------------------------------------------------------------------------------------------------------------------------------------------------DLEKAGITVIQIDEAALREGLPLRKSEHSFYLNWAVHSFRITNCGVED----------SNFNDIIHSIIDMDADVITIENSRSDEKLLSVFREGVKYGAGIGPGVYDIHSPRIPSEEEIADRIEKMLAVLESNILWVNPDCGLKTRKYAEVKPALSNMVAAAKHLRTKLGSAQ														Plants_Basalmost_angiosperms_VGHH_2009023_Hydrastis_canadensis TVSAIGLDLVGKTLELIKSGFPSNKFLFAGVVDGRNIWANDLEASKTLKTLEGIVKELAVSTSCSLLHTAVDLVETKLDKEIKSWLAFAAQKILEVNALAKALTGEKDETFFSANVAAQASRKSSPRVNDEAVQKAASALRGSDHQRATPVTARLDAQQKKLNLPVLPTTTIGSFPQTVDLRRVRREFKANKISEEEYVKAIKEEINKVVKLQEELDIDVLVHGEPERNDMVEYFGEQLKGFAFTVNGWVQSYGSRCVKPPIIYGDVSRPKPMTVFWSTAAQSMTSRPMKGMLTGPVTILNWSFVRNDQPRFETCYQIALAIKDEVEDLEAGGIQVIQIDEAALREGLPLRMSEQAFYLDWAVHSFRITNCGVKDTTQIHTHMCYSHFNDIIHSIIDMDADVITIENSRSDEKLLSVFREGVKYGAGIGPGVYDIHSPRIPTAEEIADRINKMLAVLEMNVLWVNPDCGLKTRKYAEVKPALTNMVAAAKLLRTQLANEK
			Plants_Core_Eudicots_Rosids_HBUQ_2005010_Licania_michauxii TVNAFGFDFGKTLDLIKGFPSGKYLFAGVVDGRNIWANDLEASVTLHALEGIGDKLVVSTSCSLLHTAVDLVNEPKLDKEIKSWLAFAAQKVVEVNALAKALAGQRDEAFFSPNALAHASRKSSPRVTNEEVQKAAAALKGSDHRRATNVSARLDAQQKKLNLPILPTTTIGSFPQTMDLRRVRREYKAKKISEDDYVKAIKEEIEKVVKIQEELDIDVLVHGEPERNDMVEYFGEQLSGFAFTSNGWVQSYGSRCVKPPIIYGDVSRPKAMTVFWSSMAQSMTKRPMKGMLTGPVTILNWSFVRNDQPRHETCYQIALAIKDEVEDLEKAGITVIQIDEAALREGLPLRKSEHAFYLDWAVHSFRITNCGVKDTTQIHTHMCYSNFNDIIHSIIDMDADVITIENSRSDEKLLSVFREGVKYGAGIGPGVYDIHSPRIPSTEEIADRIKKMLAVLESNVLWVNPDCGLKTRKYAEVKPALTNMVAAAKLLRTELASAK														Plants_Core_Eudicots_Rosids_FONV_2012539_Greyia_sutherlandii --------------------------------------------------------------------------ETKLDEELKSWLAFAAQKVLEVNALAKALTGEKDEAFFSANAAAQASRKSSPRVHNEAVQKAASALRGSDHRRATPVTARLDAQQKKLNLPILPTTTIGSFPQTIDLRRVRREYKANKI-----VKAIKEEIQKVVKLQEELDIDVLVHGEPERNDMVEYFGEQLKGFAFTVNGWVQSYGSRCVKPPIIYGDVSRPKAMTVFWSTTAQSMTSRPMKGMLTGPVTILNWSFVRNDQPRFETCYQIALAIKDEVEDLESAGIQVIQIDEAALREGLPLHKSEQAFYLDWAVHSFRITNCSVKDTTQIHTHMCYSNFNDIIHSIIDMDADVITIENSRSDEKLLSVFREGVKYGAGIGPGVYDIHSPRIPTTDEIADRINKMLAVLELNVLWVNPDCGLKTRKYSEVKPALTNMVAAAKLLQAELAN--
			Plants_Core_Eudicots_Rosids_ZBVT_2003547_Chrysobalanus_icaco ---------------------------------------------------------------------------------------------------------------------------------------AAALKGSDHRRATNVSARLDAQQKELNLPILPTTTIGSFPQTMDLRRVRREYKAKKISENDYVKAIKEEIEKVVKIQEELDIDVLVHGEPERNDMVEYFGEQLSGFAFTSNGWVQSYGSRCVKPPIIYGDVSRPKAMTVFWSSMAQSMTKRPMKGMLTGPVTILNWSFVRNDQPRHETCYQIALAIKDEVEDLEKAGITVIQIDEAALREGLPLRKSEHAFYLDWAVHSFRITNCGVKDTTQIHTHMCYSNFNDIIHSIIDMDADVITIENSRSDEKLLSVFREGVKYGAGIGPGVYDIHSPRIPSTEEIADRISKMLAVLESNILWVNPDCGLKTRKYAEVKPALTNMVAAAKLLRTDLASTK														Plants_Basalmost_angiosperms_YHFG_2002602_Nandina_domestica ------------------------------------------------------------------------------------------------------------------------------------------------------------------------------------------------------------------------------------------FGEQLKGFAFSANGWVQSYGSRCVKPPIIYGDVSRPKPMTVFWSTAAQSMTPRPMKGMLTGPVTILNWSFVRNDQPRFETCYQIALAIKNEVEDLEAAGIQVIQIDEAALRE-------EHAFYLDWAVHSFRITNVGVQDTTQIHTHMCYSNFNDIIHSIIDMDADVITIENSRSDEKLLSVFREGVKYGAGIGPGVYDIHSPRIPSTEEIADRINKMLAVLEMNVLWVNPDCGLKTRKYAEVQPALTNMVSAAKLLRTQLANQK
			Plants_Core_Eudicots_Rosids_ZBVT_2003548_Chrysobalanus_icaco TVNGFGFDFGKTLDLIKGFPSGKYLFAGVVDGRNIWANDLEASVTLHALEGIGDRLVVSTSCSLLHTAVDLVNEPKLDKEIKSWLAFAAQKVVEVNALAKALAGQRDEAFFSPNALAHASRKSSPRVTNEEVQKAAAALKG--HRRATNVSARLDAQQKELNLPILPTTTIGSFPQTMDLRRVRREYKAKKISENDYVKAIKEEIEKVVKIQEELDIDVLVHGEPERNDMVEYFGEQLSGFAFTSNGWVQSYGSRCVKPPIIYGDVSRPKAMTVFWSSMAQSMTKRPMKGMLTGPVTILNWSFVRNDQPRHETCYQIALAIKDEVEDLEKAGITVIQIDEAALREGLPLRKSEHAFYLDWAVHSFRITNCGVKDTTQIHTHMCYSNFNDIIHSIIDMDADVITIENSRSDEKLLSVFREGVKYGAGIGPGVYDIHSPRIPSTEEIADRISKMLAVLESNILWVNPDCGLKTRKYAEVKPALTNMVAAAKLLRTDLASTK														Plants_Basalmost_angiosperms_WFBF_2005907_Podophyllum_peltatum TVTAIGLDLVGKTLELIKGGFPSDKYLFAGVVDGRNIWANDLEASKTLEALEGIVKELVVSTSCSLMHTAVDLVETKLDQEIKSWLAFAAQKILEVNALAKALTGEKDETFFYANAAAQSSRKSSPRVKDEAVQQAASALRGSDHRRATPVTARLDAQQKNLNLPILPTTTIGSFPQTMDLRRVRREYKANKISEEEYVKAIKEEISKVVKLQEELDIDVLVHGEPERNDMVEYFGEQLKGFAFSANGWVQSYGSRCVKPPIIYGDVSRPKPMTVFWSQTAQSMTPRPMKGMLTGPVTILNWSFVRNDQPRFETCYQIALAIKNEVEDLEAAGIQVIQIDEAALREGLPLRKSEHAFYLDWAVHSFRITNIGVKDTTQIHTHMCYSNFNDIIHSIIDMDADVITIENSRSDEKLLSVFREGVKYGAGIGPGVYDIHSPRIPTTEEIADRINKMLAVLEMNVLWVNPDCGLKTRKYAEVKPALTNMVSAAKLLRTQLANEK
			Plants_Core_Eudicots_Rosids_MFEA_2012055_Stackhousia_spathulata -----------------------------------------------------------------------------------------------------------------------------------------------------------------------------------------------------------------------------------NDMVEYFGEQLSGFAFSANGWVQSYGSRCVKPPIIYGDVSRPKAMTVFWSSMAQSMTKRPMKGMLTGPVTILNWSFVRNDQPRHETCYQIALAIKDEVEDLEKAGINVIQIDEAALREGLPLRKSEEAFYLDWAVHSFRITNCGVKDTTQIHTHMCYSNFNDIIHSIIDMDADVITIENSRSDEKLLSVFREGVKYGAGIGPGVYDIHSPRIPSTEEIADRINKMLQVLESNILWVNPDCGLKTRKYAEVNPALSNMVAAAKQLRTQLASAK														Plants_Basalmost_angiosperms_VQFW_2062828_Platanus_occidentalis TVTAIGLDLVGKTLELIKTGFPSDKCLFAGVVDGRNIWANDLEASKTLKSLEGIVKELVVSTSCSLLHTAVDLAETNLDKEIKSWLAFAAQKIIEVNALAKALTGEKEEAFFSANAAAQASRKSSPRVNDEAVQKAAAGLRGSDHRRATTVTARLDAQQKKLNFPILPTTTIGSFPQTMDLRRVRRGYKANKISEEEYVKAIKEEIAKVVKLQEELDIDVLVHGEPERNDMVEYFGEQLKGFAFTVNGWVQSYGSRCVKPPIIYGDVSRPKPMTVFWSTVAQSMTSRPMKGMLTGPVTILNWSFVRNDQPRFETCYQIALAIKNEVEDLEAAGIQVIQIDEAALREGLPLRKSEQPLYLGWAVHSFRITNCGLKDTTQIHTHMCYSNFNDIIHSIIDMDADVITIENSRSDEKLLSVFRDGVKYGAGIGPGVYDIHSPRIPTMEEIADRIKKMLAVLEMNVLWVNPDCGLKTRRYNEVKPALTNMVTAAKLLRTQLAGAK
			Plants_Core_Eudicots_Rosids_VVPY_2002196_Croton_tiglium TVSGFGFDLGRTLDLIKGFPAGKFLFAGVVDGRNIWANDLADCDTLHSLEAIGDKVVVSTSCSLLHTAVDLINEPKLDKEIKSWLAFAAQKVLEVNALAKALAGHKDEAFFSSNAVAHASRKSSPRVTNEAVQTAAAALKGSDHRRATNVSARLDAQQKKLNLPILPTTTIGSFPQTLDLRRVRREYKAKKISEDDYVKAINEEISKVVKIQEELDIDVLVHGEPERNDMVEYFGEQLSGFAFTANGWVQSYGSRCVKPP--YGDVSRPKAMTVFWSSMAQSMTKRPMKGMLTGPVTILNWSFVRNDQPRHETCYQIALAIKDEVEDLEKAGITVIQIDEAALREGLPLRKSEHAFYLDWAVHSFRITNCSVQDTTQIHTHMCYSNFNDIIHSIINMDADVITIENSRSDEKLLSVFREGVKYGAGIGPGVYDIHSPRIPSTEEIADRINKMLAVLESNILWVNPDCGLKTRKYAEVKPALSNMVAAAKLLRTELASAK														Plants_Monocots_Commelinids_TZNS_2000376_Canna_sp VVSGFGFDFVGKTIDLIKSGFPTGKYLFAGVVDGRNIWANDLSASSILEALEAVVKDLVVSTSCSLMHTAVDLVETKLDSEIKSWLAFAAQKVVEVNALAKAL--QKDEDFFTANAAAQASRKSSPRVTNAEVQKAAADLKGSDHRRVTNVSARLEAQQKKMNLPILPTTSIGSFPQTMDLRRVRREYKANKISEEEYVDAIKEEINKVVKIQEELDIDVLVHGEPERNDMVEYFGEQLSGFVFTVNGWVQSYGSRCVKPPIIYGDVSRPKAMTVFWSSMAQSMTSRPMKGMLTGPVTILNWSFVRNDQPRFETCYQIALAIKKEVEDLEAAGIQVIQIDEAALREGLPLHKSEQAFYLDWAVHSFRITNCGVQDTTQIHTHMCYSNFNDIIHSIIDMDADVITIENSRSDEKLLSVFREGVKYGAGIGPGVYDIHSPRIPSTEEIADRIRKMLAVLETNILWVNPDCGLKTRKYAEVKPALTNMVSAAKLLRAELANAK
			Plants_Core_Eudicots_Rosids_PAZJ_2003830_Ricinus_communis ----------------------------------------------------GDKVVVSTSCSLLHTAVDLANEPKLDKEIKSWLAFAAQKVLEVNALAKALAGNRDEAFFSSNALAHASRKSSPRVTNEAVQQAAAALKGSDHRRATNVSARLDAQQKKLNLPILPTTTIGSFPQTLDLRRVRREYKAKKISEDDYVKAIKEEISKVVKIQEELDIDVLVHGEPERNDMVEYFGEQLSGFAFTANGWVQSYGSRCVKPPIIYGDVSRPKAMTVFWSSMAQSMTSRPMKGMLTGPVTILNWSFVRNDQPRHETCYQIALAIKDEVEDLEKAGITVIQIDEAALREGLPLRKSEHAFYLDWAVHSFRITNCGVEDTTQIHTHMCYSNFNDIIHSIINMDADVITIENSRSDEKLLSVFREGVKYGAGIGPGVYDIHSPRIPSTEEIADRINKMLAVLESNILWVNPDCGLKTRKYSEVKPALSNMVAATKILRTQLASAK														Plants_Core_Eudicots_Asterids_JTRM_2021973_Dipsacus_sativum ----------------------------------------------------------------------------------------------------------------------------------------------------------------------------------------------------------------------------------------------------------------------------------------------------------------------------------------------------------------SEQAFYLDWAVHSFRITNCGVQDTTQIHTHMCYSNFNDIIQSIINMDADVITIENSRSDEKLLSVFREGVKYGAGIGPGVYDIHSPRIPSTEEIADRVNKMLAVLESNILWVNPDCGLKTRKYTEVKPALTNMVAAAKQIRAKLASAK
			Plants_Core_Eudicots_HTDC_2006380_Tamarix_chinensis -----------------------------------------------------------------HTAVDLVNETKLDKEIKSWLAFAAQKVVEVNALAKALSGQKDEAFFSDNAAAQASRKSSPRVINKAVQEAAAALKGSDHRRATNVSARLDAQQKKLNLPILPTTTIGSFPQTMDLRRVRREYKAKKISEDDYIKSIKEEINKVVKLQEELDIDVLVHGEPERNDMVEYFGEQLSGFAFTVNGWVQSYGSRCVKPPIIYGDVSRPKPMTVFWSSMAQSMTARPMKGMLTGPVTILNWSFVRNDQPRFKTCYQIALAIKDEVEDLEKAGINVIQIDEAALREGLPLRKSEEAFYLEWAVHSFRITNCGVNDTTQIHTHMCYSNFNDIIHSIIDMDADVITIENSRSDEKLLSVFREGVKYGAGIGPGVYDIHSPRIPSTEEIADRINKMLAVLETNILWVNPDCGLKTRKYTEVKPALQNMVAAAKLLRT------														Plants_Core_Eudicots_Asterids_AYIY_2083455_Ruellia_brittoniana ------------------------------------------------------------------------------------------------------------------------------------------------------------------------------------------------------------------------------------------------------------------------------------------------------------------------------------------------------------------------------------------------YSNFNDIIQSIINMDADVITIENSRSDEKLLSVFREGVKYGAGIGPGVYDIHSPRIPSTEEIADRINKMLAVLDTNILWVNPDCGLKTRKYTEVKPALENMVAAAKQIRAKLGSAK
			Plants_Core_Eudicots_FYTP_2000791_Daphniphyllum_macropodum ------------------------------------------------------KIVVSTSCSLLHTAVDLVNETKLDKEIKSWLAFAAQKVVEVNALAKALSGQKDEAFFSDNAAAQASRKSSPRVINKAVQEAAAALKGSDHRRATNVSARLDAQQKKLNLPILPTTTIGSFPQTMDLRRVRREYKAKKISEDDYIKSIKEEINKVVKLQEELDIDVLVHGEPERNDMVEYFGEQLSGFAFTVNGWVQSYGSRCVKPPIIYGDVSRPKAMTVFWSSMAQSMTSRPMKGMLTGPVTILNWSFVRNDQPRFETCYQIALAIKDEVEDLEKAGITVIQIDEAALREGLPLRKSEEAFYLDWAVHSFRITNCGVQDITQIHTHMCYSNFNDIIHSIIDMDADVITIENSRSDEKLLSVFREGVKYGAGIGPGVYDIHSPRIPSTEEIADRVNKMLAVLESNILWVNPDCGLKTRKYTEVKPALSNMVAAAKLLRTQLASAK														Plants_Core_Eudicots_Asterids_WEAC_2009221_Strobilanthes_dyerianus TVTGYGFDLVGKTLDLIRSEFPSGKYLFAGIVDGRNIWANDLDASVTLQSLESIVKDLVVSTSCSLLHTAVDLSEPKLDAEIKSWLAFAAQKVVEVNALAKSLAGEKDAAFFSANASAQASRRSSPRVTNEAVQKAAAALKGSDHRRATNVSARLDSQQKKLNLPILPTTTIGSFPQTIELRRVRREYKASKISEEEYVKSIKEEINKVVKLQEELDIDVLVHGEPERNDMVEYFGEQLSGFAFTANGWVQSYGSRCVKPPIIFGDVSRPKPMTVFWSTAAQSMTKRPMKGMLTGPVTILNWSFVRNDQPRFETCYQIALAIKDEVEDLEKAGITVIQIDEAALREGLPLRKAEHAVYLDWAVHSFRITNCGIQDTTQIHTHMCYSNFNDIIQSIINMDADVITIENSRSDEKLLSVFREGVKYGAGIGPGVYDIHSPRIPSTEEIADRINKMLAVLDTNILWVNPDCGLKTRKYTEVKPALENMVAAAKQLRAKLGSAK
			Plants_Core_Eudicots_FYTP_2000792_Daphniphyllum_macropodum -------------------------------------------------------------------------------------------VVEVNALAKALSGQKDEAFFSDNAAAQASRKSSPRVINKAVQEAAAALKGSDHRRATNVSARLDAQQKKLNLPILPTTTIGSFPQTMDLRRVRREYKAKKISEDDYIKSIKEEINKVVKLQEELDIDVLVHGEPERNDMVEYFGEQLSGFAFTVNGWVQSYGSRCVKPPIIYGDVSRPKAMTVFWSSMAQSMTSRPMKGMLTGPVTILNWSFVRNDQPRFETCYQIALAIKDEVEDLEKAGITVIQIDEAALREGLPLRKSEEAFYLDWAVHSFRITNCGVQDITQIHTHMCYSNFNDIIHSIIDMDADVITIENSRSDEKLLSVFREGVKYGAGIGPGVYDIHSPRIPSTEEIADRVNKMLAVLESNILWVNPDCGLKTRKYTEVKPALSNMVAAAKLLRTQLASAK														Plants_Core_Eudicots_Asterids_NBMW_2006638_Sanchezia_sp --------------------------------------------------------------------------------------------------------------------------------------------------RATSVSSRLDAQQKKLNLPILPTTTIGSFPQTIELRRVRREYKASKISEEEYVKSIKEEINKVVKLQEELDIDVLVHGEPERNDMVEYFGEQLSGFAFTSNGWVQSYGSRCVKPPIIFGDVSRPKPMTVFWSTAAQSMTKRPMKGMLTGPVTILNWSFVRNDQPRFETCYQIALAIKDEVEDLEKAGITVIQIDEAALREGLPLRKAEHAVYLDWAVHSFRITNCGIQDTTQIHTHMCYSNFNDIIQSIINMDADVITIENSRSDEKLLSVFREGVKYGAGIGPGVYDIHSPRIPSTEEIADRINKMLAVLDTNILWVNPDCGLKTRKYTEVKPALENMVAAAKQIRARLGSAK
			Plants_Core_Eudicots_TOKV_2011692_Aphanopetalum_resinosum TVTGFGFDLGKTLDLIKGFPAGKYLFAGVVDGRNIWANDLAASDTLKALVSMGDKIVVSTSCSLLHTAVDLVNETKLDTELKSWLAFAAQKVVEVNALARAFVGNKDEAFFSSTAAAQAARKSSPRVTNEAVQKAAAALKGSDHRRTTNVSARLDAQQKKLNLPILPTTTIGSFPQTMDLRRVRREFKAKKISEDDYVKVIKEEINKVVKLQEELDIDVLVHGEPERNDMVEYFGEQLSGFAFTVNGWVQSYGSRCVKPPIIYGDVSRPKAMTVFWSSMAQSMTARPMKGMLTGPVTILNWSFVRNDQPRFETCYQIALAIKDEVEDLEKAGITVIQIDEAALREGLPLRKSEEAFYLDWAVHSFRITNCGVKDTTQIHTHMCYSNFNDIIHSIINMDADVITIENSRSDEKLLSVFREGVKYGAGIGPGVYDIHSPRIPSTEEIADRINKMLAVLESNILWVNPDCGLKTRKYVEVKPALSNMVAAAKLLRTQLASAK														Plants_Core_Eudicots_Asterids_NBMW_2006639_Sanchezia_sp TVTGYGFDLVGKTLDLIRSEFPSGKYLFAGIVDGRNIWANDLDASVTLQSLESIVKDLVVSTSCSLLHTAVDLSEPKLDAEIKSWLAFAAQKVVEVNALAKSLAGAKDAAFFSANASAQASRRSSPRVTNEAVQKAAAALKGSDHRRATNVSSRLDAQQKKLNLPILPTTTIGSFPQTIELRRVRREYKASKISEEEYVKSIKEEINKVVKLQEELDIDVLVHGEPERNDMVEYFGEQLSGFAFTSNGWVQSYGSRCVKPPIIFGDVSRPKPMTVFWSTAAQSMTKRPMKGMLTGPVTILNWSFVRNDQPRFETCYQIALAIKDEVEDLEKAGITVIQIDEAALREGLPLRKAEHAVYLDWAVHSFRITNCGIQDTTQIHTHMCYSNFNDIIQSIINMDADVITIENSRSDEKLLSVFREGVKYGAGIGPGVYDIHSPRIPSTEEIADRINKMLAVLDTNILWVNPDCGLKTRKYTEVKPALENMVAAAKQIRARLGSAK
			Plants_Core_Eudicots_NUZN_2010253_Cercidiphyllum_japonicum ------------------------------------------------------------------------------------------------------------------------------------------------------------------------------------------------------------INKVVKLQEELDIDVLVHGEPERNDMVEYFGEQLSGFAFTVNGWVQSYGSRCVKPPIIYGDVSRPKPMTVFWSSMAQSMTARPMKGMLTGPVTILNWSFVRNDQPRFETCYQIALAIKDEV-----AGITVIQIDEAALREGLPLRKSEEAFYLDWAVHSFRITNCGVEDTTQIHTHMCYSNFNDIIHSIIDMDADVITIENSRSDEKLLSVFREGVKYGAGIGPGVYDIHSPRIPSTEEIADRINKMLAVLETNILWVNPDCGLKTRKYPEVKPALSNMVAAAKLLRTELASTK														Plants_Core_Eudicots_Asterids_EIGQ_2019775_Heliotropium_calcicola -------------------------------------------------------------------------------------------------------------------------------------------------------------------------------------------------------------------------------------------------------------------------------------------------------------------------------------------------------------------------------------------------------------MDADVITIENSRSDEKLLSVFREGVKYGAGIGPGVYDIHSPRIPSTEEIAD---KMLAVLDTNILWVNPDCGLKTRKYTEVKPALQNMVAAAKQIRTQLASAK
			Plants_Basalmost_angiosperms_VYLQ_2010598_Cassytha_filiformis ------------------------------------------------------------------------------------------------------------------------------------------------------------QQKKLNLPILPTTTIGSFPQTMDLRRVRREYKGKKISEEEYVKAIKEEISKVVKLQEELDIDVLVHGEPERNDMVEYFGEQLQGFAFTANGWVQSYGSRCVKPPIIYGDVCRPKAMTVFWSSMAQSMTPRPMKGMLTGPVTILNWSFVRNDQPRFETCYQIALAIKDEVEDLESGGINVIQIDEAALREGLPLRKSEQAFYLEWAVHSFRITNCGVKDTTQIHTHMCYSNFNDIIHSIINMDADVITIENSRSDEKLLSVFRDGVKYGAGIGPGVYDIHSPRIPPVEEIADRINKMLAVLETNILWINPDCGLKTRKYTEVLPALTNMVAAAKLLRTELASAK														Plants_Core_Eudicots_Asterids_JEXA_2001307_Impatiens_balsamifera VVSGFGFDLVGKTIDLIKAGFPAGKFLYAGVVDGRNIWANDLSASVTLKELEGIVKDLVVSTSSSLLHTAVDLVEPKLDKE---WLAFAAQKVVEVNALAKALAGEKDEEFFSANAAAQASRKSSPKVNNEAVQKAAADLRGSDHRRATNVSSRLDAQQKKLNLPILPTTTIGSFPQTVELRRVRREYKAKKISEDEYVTAIKEEISKVVKLQEELDIDVLVHGEPERNDMVEYFGEQLSGFAFTANGWVQSYGSRCVKPPIIYGDVSRPKAMTVFWSTAAQSMTKRPMKGMLTGPVTILNWSFVRNDQPRFETCYQIALAIKDEVEDLEKAGITVIQIDEAALREGLPLRKAEHAFYLDWAVHSFRITNVGVLDTTQIHTHMCYSNFNDIIQSIINMDADVITIENSRSDEKLLSVFREGVKYGAGIGPGVYDIHSPRIPSTEEIADRVNKMLAVLDTNILWVNPDCGLKTRKYTEVKPALQAMVAAAKQIRTQLASAK
			Plants_Basalmost_angiosperms_NMGG_2057426_Hypecoum_procumbens ----------------------------------------------------------------------------------------------------------------------------------------------------------------------------------------------------------------------------------------------------------------------------------------------------------------------FETCYQIALAIKTEVEDLEGAGIQVIQIDEAALREGLPLRKSEQDFYLYWAVHSFRITNCGVKDTTQIHTHMCYSNFNDIIHSIINMDADVITIENSRSDEKLLSVFRDGVKYGAGIGPGVYDIHSPRIPTSDEIADRIIKMLAVLEMNVLWVNPDCGLKTRKYTEVKPALTNMVAAAKVLRTELARA-														Plants_Core_Eudicots_Asterids_WQRD_2001150_Galium_boreale VVSGFGFDLVGKTIDLIKAGFPAGKFLYAGVVDGRNIWANDLSASVTLKELEGIVKDLVVSTSSSLLHTAVDLVEPKLDKEIKSWLAFAAQKVVEVNALAKALAGEKDEEFFSANAAAQASRKSSPKVNNEAVQKAAADLRGSDHRRATNVSSRLDAQQKKLNLPILPTTTIGSFPQTVELRRVRREYKAKKISEDEYVTAIKEEISKVVKLQEELDIDVLVHGEPERNDMVEYFGEQLSGFAFTANGWVQSYGSRCVKPPIIYGDVSRPKAMTVFWSTAAQSMTKRPMKGMLTGPVTILNWSFVRNDQPRFETCYQIALAIKDEVEDLEKAGITVIQIDEAALREGLPLRKAEHAFYLDWAVHSFRITNVGVLDTTQIHTHMCYSNFNDIIQSIINMDADVITIENSRSDEKLLSVFREGVKYGAGIGPGVYDIHSPRIPSTEEIADRVNKMLAVLDTNILWVNPDCGLKTRKYTEVKPALQAMVAAAKQIRTQLASAK
			Plants_Basalmost_angiosperms_VQFW_2062828_Platanus_occidentalis IVTAIGLDLGKTLELIKGFPSDKCLFAGVVDGRNIWANDLEASKTLKSLEGIGEKLVVSTSCSLLHTAVDLANETNLDKEIKSWLAFAAQKIIEVNALAKALTGEKEEAFFSANAAAQASRKSSPRVNDEAVQKAAAGLRGSDHRRATTVTARLDAQQKKLNFPILPTTTIGSFPQTMDLRRVRRGYKANKISEEEYVKAIKEEIAKVVKLQEELDIDVLVHGEPERNDMVEYFGEQLKGFAFTVNGWVQSYGSRCVKPPIIYGDVSRPKPMTVFWSTVAQSMTSRPMKGMLTGPVTILNWSFVRNDQPRFETCYQIALAIKNEVEDLEAAGIQVIQIDEAALREGLPLRKSEQPLYLGWAVHSFRITNCGLKDTTQIHTHMCYSNFNDIIHSIIDMDADVITIENSRSDEKLLSVFRDGVKYGAGIGPGVYDIHSPRIPTMEEIADRIKKMLAVLEMNVLWVNPDCGLKTRRYNEVKPALTNMVTAAKLLRTQLAGAK														Plants_Core_Eudicots_Rosids_XVJB_2001223_Morus_nigra ---------------------------------------------------------------------------------------------------------------------------------------------------------------------------------------------------------------------------------------------------------------------------------------------------------------------------------------------------------------------YLDWAVHSFRITNVGVLDTTQIHTHMCYSNFNDIIQSIINMD-----IENSRSDEKLLSVFREGVKYGAGIGPGVYDIHSPRIPSTEEIADRVNKMLAVLDTNILWVNPDCGLKTRKYTEVKPALQAMVAAAKQIRTQLASAK
			Plants_Monocots_Commelinids_JNUB_2028755_Maranta_leuconeura ----------------------------------------------------------------------------------------------------------------------------------------------------------------LNLPVLPTTTLGSFPQTLDVRRVRREYKAKKISKEEYVKLIKEEISKVVKLQEELDIDVLAHGEPERNDMVEYFGEQLSGFAFTANGWVQSYGSRCVKPPIIYGDVSRPEAMTVFWSSMAQSMTTRPMKGMLTGPVTILNWSFVRNDQPRFETCYQIALAIKKEVEDLEAAGIQVIQIDEAALREGLPLRKSERAFYLDWAVQSFRITNCGVQDTTQIHTHMCYSNFNDIIPSIINMDADVISLENSRSDNKLLSVFRDGVKYSAGIGPGVYDIHSPRIPSADEIVDRINKMLAVLDVKVLWVNPDCGLKTRKYSEVKAALKNMVTAAKVLRRGL----														Plants_Core_Eudicots_Asterids_NIGS_2007223_Heliotropium_karwinsky -----------------------------------------------------------------------------------------------------------------------------------------------------------------------------------------------------------------------------------------------------------------------------------------------------------------------------------------------------AALREGLPLRKSEHAFYLDWAVHSFRITNFGVKDTTQIHTHMCYSNFNDIIHSIINMDADVITIENSRSDEKLLSVFRQGVKYGAGIGPGVYDIHSPRIPPTEEIADRINKMLAVLDTNILWVNPDCGLKTRKYTEVKPALTNMVAAAKQIRAQLAGAK
			Plants_Monocots_Commelinids_TZNS_2017300_Canna_sp ---------------------------------------------------------------------------------------------------------------------------------------AAALRGSDHRRATIVSIRLDRQQKNLNLPILPTTTLGSFPQTMDLRRVRREYKANKISREEYVKSIKEEINKVVKLQEELDIDVLSHGEPERNDMVEYFGEQLSGFAFTVNGWVQSYGSRCVKPPIIYGDVSRPKAMTVFWSSMAQSMTTRPMKGMLTGPVTILNWSFVRNDQPRFETCYQIALAIKKEVEDLEAAGIQVIQIDEAALREGLSLRKSEQAFYLEWAVHSFRITNCGVQDTTQIHTHMCYSNFNDIIHSIIAMDADVITLENSRSDDKLLSVFRDGIKYGAGIGPGVYDIHSPRIPSTDEIVNRIKKMMELLDAKILWVNPDCGLKTRKYSEVKAALANMVAAAKLLRNELTLTK														Plants_Core_Eudicots_Asterids_MZOB_2001000_Heliotropium_mendocinum ------------------------------------------------------------------------------------------------------------------------------------------------------------------------------------------------------------------------------------------------------------------------------------------------------------------------------------------------------ALREGLPLRKSEHGFYLDWAVHSFRITNVGVKDTTQIHTHMCYSNFNDIIHSIINMDADVITIENSRSDEKLLSVFRQGVKYGAGIGPGVYDIHSPRIPPTEEIADRINKMLAVLDTNILWVNPDCGLKTRKYTEVKPALTNMVAAAKQIRAQLAGAK
			Plants_Basal_Eudicots_SWOH_2002546_Trochodendron_araliodes TATGFGFDLGKTLDLIKGFPSGKYLFAGVVDGRNIWANDLSASCTLQALEGIGDKLVVSTSCSLLHTAVDLVNETKLDNEIKSWLAFAAQKVVEVNALAKALVGHKDEAFFSANAAALASRKSSPRVTNEAVQKAAADLKSSDHRRATNVSSRLDAQQKKLNLPILPTTTIGSFPQTMDLRRVRREYKAKKISEDVYVKAIKEEINKVVKLQEDLDIDVLVHGEPERNDMVEYFGEQLSGFAFSANGWVQSYGSRCVKPPIIYGDVSRPKAMTVFWSSMAQSMTARPMKGMLTGPVTILNWSFVRNDQPRFKTCYQIALAIKDEVEDLEKAGINVIQIDEAALREGLPLRKSEQAFYLEWAVHSFRITNCGVQDTTQIHTHMCYSHFNDIIHSIIDMDADVITIENSRSDEKLLSVFRDGVKYGAGIGPGVYDIHSPRIPSSEEIADRINKMLAVLETNILWVNPDCGLKTRKYPEVKPALSNMVAAAKLLRTQLACAK														Plants_Core_Eudicots_Asterids_ABEH_2007605_Heliotropium_greggii RVSAFGFDLVGQTLDLIKSEFPHGKFLFAGVVDGRNIWANDLAASATLNTLEGIVKDVVVSTSCSLLHTAVDLAEPKLDQEIKSWLAFAAQKVVEVNALAKALAGQKDEAFFSANAAAQASRKSSPRVTNEAVQKAAAALKGSDHRRATNVSARLDAQQKKLNLPLLPTTTIGSFPQTVELRRIRREYKAKKISEEEYVKAMEEEIRQVVQLQEELDIDVLVHGEPERNDMVEYFGEQLSGFAF----WVQSYGSRCVKPPIIYGDVSRPKPMTVFWSTKAQSMTKRPMKGMLTGPVTILNWSFVRNDQPRFETCYQIALAIKDEVEDLEKAGISVIQIDEAALREGLPLRKSEHAFYLDWAVHSFRITNVGVKDTTQIHTHMCYSNFNDIIHSIINMDADVITIENSRSDEKLLSVFRQGVKYGAGIGPGVYDIHSPRIPPTEEIADRINKMLAVLDTNILWVNPDCGLKTRKYTEVKPALTNMVAAAKQIRAQLAGSK
			Plants_Basal_Eudicots_SWOH_2002547_Trochodendron_araliodes TVTGFGFDLGKTLDLIKGFPSGKYLFSGVVDGRNIWANDLAASSTLQALEGIGDKLVVSTSCSLLHTAVDLVNETKLDNEIKSWLAFAAQKVVEVNALAKALVGHKDEAFFSANAAALASRKSSPRVTNEAVQKAAADLKSSDHRRATNVSSRLDAQQKKLNLPILPTTTIGSFPQTMDLRRVRREYKAKKISEDVYVKAIKEEINKVVKLQEDLDIDVLVHGEPERNDMVEYFGEQLSGFAFSANGWVQSYGSRCVKPPIIYGDVSRPKAMTVFWSSMAQSMTARPMKGMLTGPVTILNWSFVRNDQPRFKTCYQIALAIKDEVEDLEKAGINVIQIDEAALREGLPLRKSEQAFYLEWAVHSFRITNCGVQDTTQIHTHMCYS---DIIHSIIDMDADVITIENSRSDEKLLSVFRDGVKYGAGIGPGVYDIHSPRIPSSEEIADRINKMLAVLETNILWVNPDCGLKTRKYPEVKPALSNMVAAAKLLRTQLACAK														Plants_Core_Eudicots_Asterids_IPPG_2013822_Heliotropium_filiforme --------------------------------------------------------------------------------------------------------------------------------------------------------------------------------------------------------------------QEELDIDVLVHGEPERNDMVEYFGEQLSGFAFTANGWVQSYGSRCVKPPIIYGDVSRPKPMTVFWSTKAQSMTKRPMKGMLTGPVTILNWSFVRNDQPRFETCYQIALAIKDEVEDLEKAGISVIQIDEAALREGLPLRKSEHAFYLDWAVHSFRITNVGVQDTTQIHTHMCYSNFNDIIHSIINMDADVITIENSRSDEKLLSVFRQGVKYGAGIGPGVYDIHSPRIPPTEEIADRINKMLAVLDTNILWVNPDCGLKTRKYTEVKPALTNMVAAAKQIRTKLAGAK
			Plants_Core_Eudicots_Rosids_VKGP_2027135_Geranium_carolinianum -----------------------------------------------------------------------------------------------------------------------------------------------------------------------------------------------------------------------------------------------------------------------------------------------MKGMLTGPVTILNWSFVRNDQPRFETCYQIALAIKDEVEDLEKAGINVIQIDEAALREGVPIRKSEQAFYL--------ITNCGVLDTTQIHTHMCYSNFNDIIHSIIDMDADVITIENSRSDEKLLSVFR---------------------------------------------------------------------------------														Plants_Core_Eudicots_Asterids_JWEY_2007776_Heliotropium_sp QVSAFGFDLVGQTLDLIKSGFPHGKFLFAGVVDGRNIWANDLAASATLNTLEGIVKDVVVSTSCSLLHTAVDLAEPKLDQEIKSWLAFAAQKVVEVNALAKALAGQKDEAFFSANAAAQASRKSSPRVTNEAVQKAAAALKGSDHRRATNVSARLDAQQKKLNLPLLPTTTIGSFPQTVELRRVRREYKAKKISEEEYVKAMEEEIRQVVQLQEELDIDVLVHGEPERNDMVEYFGEQLSGFAFTANGWVQSYGSRCVKPPIIYGDVSRPKPMTVFWSSKAQSMTKRPMKGMLTGPVTILNWSFVRNDQPRFETCYQIALAIKDEVEDLEKVGISVIQIDEAALREGLPLRKSEHAFYLDWAVHSFRITNVGVKDTTQIHTHMCYSNFNDIIHSIIDMDADVITIENSRSDEKLLSVFRQGVKYGAGIGPGVYDIHSPRIPPTEEIADRINKMLAVLDTNILWVNPDCGLKTRKYTEVKPALTNMVAAAKQIRAQLAGAK
			Plants_Core_Eudicots_GIWN_2020898_Sarcobatus_vermiculatus TVTALGFDLGKTLDLIKGFPSGKYLFAGVVDGRNIWANDLAASGALQALEGIGDKLVVSTSCSLLHTAVDLVNETKLDAELKSWLAFAAQKIVEVNALAKALSGKKDEAFFSANAAAHASKKSSTRVTNKAVQEAAAALKGSDHRRATNVSVRLETQQKKLNLPLLPTTTIGSFPQTMDVRRVRREFKTNKISKDDYVKAIKEEISKVVELQEELGIDVIVHGEPERNDMVEYFGEQLSGFAFTVNGWVQSYGSRCVKPPIIYGDVSRPNPMTVFWSAMAQSMTKHPMKGMLTGPVTILNWSFVRNDQPRFETCYQIALAIKDEVEDLEKAGINVIQIDEAALREGLPLRKAEQPFYLDWAVHGFRITNCGVQDTTQIHTHMCYSNFNDIIHSIIDMDADVITIENSRSDEKLLSVFRAGVKYGAGIGPGVYDIHSPRIPSTEEIEDRITKMLGVLESNILWVNPDCGLKTRKYSEVKPALTNMVAATKAVRCQLARAK														Plants_Core_Eudicots_Asterids_XKVX_2006805_Heliotropium_convolvulaceum QVSAFGFDLVGQTLDLIKSEFPHGKFLFAGVVDGRNIWANDLAASATLNTLEGIVKDVVVSTSCSLLHTAVDLAEPKLDQEIKSWLAFAAQKVVEVNALAKALAGQKDEAFFSANAAAQASRKSSPRVTNEAVQKAAAALKGSDHRRATNVSARLDAQQKKLNLPILPTTTIGSFPQTVELRRVRREYKAKKISEEEYVKAMEEEIRQVVQLQEELDIDVLVHGEPERNDMVEYFGEQLSGFAFTANGWVQSYGSRCVKPPIIYGDVSRPKPMTVFWSTKAQSMTKRPMKGMLTGPVTILNWSFVRNDQPRFETCYQIALAIKDEVEDLEKAGISVIQIDEAALREGLPLRKSEHAFYLDWAVHSFRITNVGVKDSTQIHTHMCYSNFNDIIHSIINMDADVITIENSRSDEKLLSVFRQGVKYGAGIGPGVYDIHSPRIPPTEEIADRINKMLAVLDTNILWVNPDCGLKTRKYTEVKPALTNMVAAAKQIRAQLAGAK
			Plants_Core_Eudicots_Asterids_KVFU_2043207_Diospyros_malabarica TVTGFGFDLGKTLDLVKGFPSGKYFFAGVVDGRNIWANDLAASTTLQGLEGIGDKIVVSTSCSLLHTAVDLVNETKLDSEIKSWLAFAAQKLVEVNALANALSGQKDEAFLSANAAAHASRKSSPRVTNEAVQKAAAALKNSDHRRATNVSARLDAQQKKLNLPILPTTTIGSFPQTMELRKVRREYKAKKISEDEYVKAIKEEINKVVKLQEELDIDVLVHGEPERNDMVEYFGEQLSGFAFTVNGWVQSYGSRCVKPPIIYGDVSRPSAMTVFWSSMAQSMTNRPMKGMLTGPVTILNWSFVRVDQPRFETCYQIALAIKDEVEDLEKAGINVIQIDEAALREGLPLRKSEQAFYLDWAVHSFRITNCGVKDTTQIHTHMCYSNFNDIIHSIIDMDADVITIENSRSDEKLLSVFREGVKYGAGIGPGVYDIHSPRIPSTEEIADRINKMLAVLESNILWVNPDCGLKTRKYAEVKPALSNMVAAAKLLRSELASAK														Plants_Core_Eudicots_Asterids_DIHD_2007529_Heliotropium_tenellum QVSAYGFDLVGQTLDLIKSEFPHGKFLFAGVVDGRNIWANDLAASATLNTLEGIVKDVVVSTSCSLLHTAVDLAEPKLDQEIKSWLAFAAQKVVEVNALAKALAGQKDETFFSANAAAQASRKSSPRVTNEAVQKAAAALKGSDHRRATNVSARLDAQQKKLNLPILPTTTIGSFPQTVELRRVRREYKAKKISEEEYVKAIEEEIRKVVQLQEEFDIDVLVHGEPERNDMVEYFGEQLSGFAFTANGWVQSYGSRCVKPPIIYGDVSRPKPMTVIWSTKAQSMTKRPMKGMLTGPVTILNWSFVRNDQPRFDTCYQIALAIKDEVEDLEKAGISVIQIDEAALREGLPLRKAEHAFYLDWAVHSFRITNIGVKDTTQIHTHMCYSNFNDIIHSIINMDADVITIENSRSDEKLLSVFRQGVKYGAGIGPGVYDIHSPRIPPTEEIADRINKMLAVLDTNILWVNPDCGLKTRKYTEVKPALTNMVAAAKQIRTQLAGAK
			Plants_Core_Eudicots_Rosids_HDWF_2022082_Francoa_appendiculata SVTGFGFDLGKTLDLIKGFPSEKYLFAGVVDGRNIWANDLAASSTLQSLEGIGDKIVVSTSCSLLHTAVDLVNETKLDQEIKSWLAFAAQKVVEVNALAKALCGHKDEAFFSANAAAQASRKCSPRVTNEDVQKAAAALKDSDHRRATTVSARLDAQQKKMNLPILPTTTIGSFPQTMDLRRVRREYKAKKISEEVYVNAIKEEIHKVVKLQEELDIDVLVHGEPERNDMVEYFGEQLSGFAFTVNGWVQSYGSRCVKPPIIYGDVSRPKAMTVFWSSMAQSMTTRPMKGMLTGPVTILNWSFVRNDQPRFETCYQIALAIKDEVEDLEKAGITVIQIDEAALREGLPLRKSEQAFYLEWAVHSFRITNCGVTDTTQIHTHMCYSHFNDIIHSIIDMDADVITIENSRSDEKLLSVFRDGVKYGAGIGPGV------RIPSTEEIADRVNKMLAVLETNILWVNPDCGLKTRKYAEVNPALSNMVAAAKVIRSQLGSAK														Plants_Core_Eudicots_Asterids_DIHD_2007526_Heliotropium_tenellum QVSAYGFDLVGQTLDLIKSEFPHGKFLFAGVVDGRNIWANDLAASATLNTLEGIVKDVVVSTSCSLLHTAVDLAEPKLDQEIKSWLAFAAQKVVEVNALAKALAGQKDETFFSANAAAQASRKSSPRVTNEAVQKAAAALKGSDHRRATNVSARLDAQQKKLNLPILPTTTIGSFPQTVELRRVRREYKAKKISEEEYVKAIEEEIRKVVQLQEEFDIDVLVHGEPERNDMVEYFGEQLSGFAFTANGWVQSYGSRCVKPPIIYGDVSRPKPMTVIWSTKAQSMTKRPMKGMLTGPVTILNWSFVRNDQPRFDTCYQIALAIKDEVEDLEKAGISVIQIDEAALREGLPLRKAEHAFYLDWAVHSFRITNIGVKDTTQIHTHMCYSNFNDIIHSIINMDADVITIENSRSDEKLLSVFRQGVKYGAGIGPGVYDIHSPRIPPTEEIADRINKMLAVLDTNILWVNPDCGLKTRKYTEVKPALTNMVAAAKQIRTQLAGAK
			Plants_Core_Eudicots_Asterids_BNTL_2000087_Souroubea_exauriculata TVTGFGFDLGQTLDLVKGFPTGKYLFAGVVDGRNIWANDLAASSTLQALEGIGDKIVVSTSCSLLHTAVDLVNETKLDAEIKSWLAFAAQKVVEVNALAKALSGHKDEAFFTANAAAQASRKSSPRVTNEAVQKAAAALKGSDHRRATTVSARLNSQQKKLNLPILPSTTIGSFPQTMELRKVRREYKANKISEEGYVMAIKDEINKVVKLQEELDIDVLVHGEPERNDMVEYFGEQLSGFAFTVNGWVQSYGSRCVKPPIIYGDVSRPKSMTVFWSSMAQSMTNRPMKGMLTGPVTILNWSFVRNDQPRFETCYQIALAIKDEVEDLEKAGIGVIQIDEAALREGLPLRKSGQPFYLDWAVHSFRITNCGVKDMTQIHTHMCYSNFNDIIHSIIDMDADVITIENSRSDEKLLSVFREGVKYGAGIGPGVYDIHSPRIPSSEEIADRINKMLAVLESNILWINPDCGLKTRKYSEVKPALSNMVAAAKLIRAQLASAK														Plants_Core_Eudicots_Asterids_IWJG_2012040_Heliotropium_texanum -----------------------------------------------------------------------------------------------------------------------------------------------------------------------------------------------------------------------------------------------------------------------------------------------------------------------------------------------------AALREGLPLRKSEHAFYLDWAVHSFRITNVGVKDTTQIHTHMCYSNFNDIIHSIINMDADVITIENSRSDEKLLSVFRQGVKYGAGIGPGVYDIHSPRIPPTEEIADRISKMLAVLDTNILWVNPDCGLKTRKYTEVKPALTNMVAAAKKIRTELAGAK
			Plants_Core_Eudicots_Asterids_BNTL_2000084_Souroubea_exauriculata TVTGFGFDLGQTLDLVKGFPTGKYLFAGVVDGRNIWANDLAASSTLQALEGIGDKIVVSTSCSLLHTAVDLVNETKLDAEIKSWLAFAAQKVVEVNALAKALSGHKDEAFFTANAAAQASRKSSPRVTNEAVQKAAAALKGSDHRRATTVSARLNSQQKKLNLPILPSTTIGSFPQTMELRKVRREYKANKISEEGYVMAIKDEINKVVKLQEELDIDVLVHGEPERNDMVEYFGEQLSGFAFTVNGWVQSYGSRCVKPPIIYGDVSRPKSMTVFWSSMAQSMTNRPMKGMLTGPVTILNWSFVRNDQPRFETCYQIALAIKDEVEDLEKAGIGVIQIDEAALREGLPLRKSGQPFYLDWAVHSFRITNCGVKDMTQIHTHMCYSNFNDIIHSIIDMDADVITIENSRSDEKLLSVFREGVKYGAGIGPGVYDIHSPRIPSSEEIADRINKMLAVLESNILWINPDCGLKTRKYSEVKPALSNMVAAAKLIRAQLASAK														Plants_Core_Eudicots_Asterids_IWJG_2012039_Heliotropium_texanum ------------------------------------------------------------------------------------------------------------------------------------------------------------------------------------------------------------------------------------------------------------------------------------------------------------------------------------------------------ALREGLPLRKSEHAFYLDWAVHSFRITNVGVQDTTQIHTHMCYSNFNDIIHSIINMDADVITIENSRSDEKLLSVFRQGVKYGAGIGPGVYDIHSPRIPPTEEIADRISKMLAVLDTNILWVNPDCGLKTRKYTEVKPALTNMVAAAKKIRTELAGAK
			Plants_Core_Eudicots_Rosids_MYZV_2005903_Tropaeolum_peregrinum TVTAYGFDLGKTLDLIQGFPQGKYLFAGLVDGRNIWANNLSTSKTLQELEGIGDKLVVSTSCSLLHTAVDLVNETKLDQEIKSWLAFAAQKVVEVNALAKALAGQTDEAFFSANADAQASRKSSPRVTNEAVQKAAAALRGSDHRRSTNVTSRLDAQQKKLNLPVLPTTTIGSFPQTVELRRVRREYKAKKISEDEYVKAMKEEIKKVVDLQEELDIDVLVHGEPERNDMVEYFGEQLSGFAFTVNGWVQSYGSRCVKPPIIYGDVSRPKAMTVFWSSMAQSMTSRPMKGMLTGPVTILNWSFVRNDQPRHETCYQIALAIKDEVEDLEKAGINVIQIDEAALREGLPLRKNEQSFYLDWAVHSFRITNVGVTDTTQIHTHMCYSHFNDIIHSIIDMDADVITIENSRSDEKLLSVFRDGVKYGAGIGPGVYDIHSPRIPSTEEIADRVNKMLAVLETNILWVNPDCGLKTRKYGEVKPALQNMVSAAKQLRTELASAK														Plants_Core_Eudicots_Asterids_EIGQ_2028991_Heliotropium_calcicola ---------------------------------------------------------------------------------------------------------------------------------------------------------------------------------------------------------------------------------------------------------------------------------------------------------------------PRFETCYQIALAIKDEVEDLEKAGISVIQIDEAALREGLPLRKAEHAFYLDWAVHSFRITNVGVKDTTQIHTHMCYSNFNDIIHSIINMDADVITIENSRSDEKLLSVFRQGVKYGA------YDIHSPRIPPTEEIADRINKMLAVLDTNILWVNPDCGLKTRKYTEVQPALTNMVAAAKQIRTQLAGAK
			Plants_Basalmost_angiosperms_LVNW_2000808_Cocculus_laurifolius -------------------------------------------------------------------------------------------------------------------------------------------------------------------------------------------------------------------------------------------------------WVQSYGSRCVKPPIIYGDVSRPKAMTVFWSSTAQSMTKRPMKGMLTGPVTILNWSFVRNDQPRFETCYQIALAIKDEVEDLEKAGITVIQIDEAALREGLPLRKSEQAFYLDWAVHSFRITNVGVQDTTQIHTHMCYSNFNDIIQSIIDMDADVITIENSRSDEKLLSVFRDGVKYGAGIGPGVYDIHSPRIPSTEEIADRINKMLQVLETNILWVNPDCGLKTRKYSEVKPALKNMVAAAKLLRAELASAK														Plants_Core_Eudicots_Asterids_CSWE_2012146_Heliotropium_texanum -------------------------------------------------------------------------------------------------------------------------------------------------------------------------------------------------------------------------------------------------------------------PPIIYGDVSRPKPMTVFWSTKAQSMTKRPMKGMLTGPVTILNWSFVRNDQPRFETCYQIALAIKDEVEDLEMAGISVIQIDEAALREGLPLRKSEHAFYLDWAVHSFRITNVGVQDTTQIHTHMCYSNFNDIIHSIINMDADVITIENSRSDEKLLSVFRQGVKYGAGIGPGVYDIHSPRIPPTEEIADRISKMLAVLDTNILWVNPDCGLKTRKYT------------------------
			Plants_Core_Eudicots_Rosids_NJLF_2008955_Viola_canadensis TVTGFGFDLGQTLDLIKDFPKGKYLFAGVVDGRNIWANDLASSTTLETLEGIGDKLVVSTSCSLLHTAVDLVNETKLDQEIKSWLAFAAQKIIEVNALAKALAGQKDEAFFSANGAAQASRKSSPRVTNEAVQKAAAALRGSEHRRATNVSVRLDAQQKKLNLPILPTTTIGSFPQTVELRRVRREFKAKKVSEDDYVKAMKEEISKVVKLQEELDIDVLVHGEPERNDMVEYFGEQLSGFAFSANGWVQSYGSRCVKPPIIYGDVSRPAAMTVFWSSMAQSMTARPMKGMLTGPVTILNWSFVRNDQPRFETCYQIALAIKDEVEDLEKAGITVIQIDEAALREGLPLRKSEQAFYLEWAVHSFRITNVGVEDTTQIHTHMCYSHFNDIIHSIIDMDADVITIENSRSDEKLLSVFRDGVKYGAGIGPGVYDIHSPRIPSSEEIADRINKMLAVLETNILWVNPDCGLKTRKYAEVKPALSNMVAAAKHLRTELASAK														Plants_Monocots_THDM_2000415_Vanilla_planifolia TITGFGFDFVGKTLDVIKSGFPSGKYLFAGVVDGRNIWANDLAASTTLQALENIVKDLVVSTSSSLLHTAVDLVETKLDGEIKSWLAFAAQKVIEVNALAKALAGEKDEAFFSANAAAQASRKSSPRVTNPEVQKAAAALKGSDHRRETNVSTRLDAQQKKLNLPILPTTTIGSFPQTIELRRVRREYKANKISEEEYVNAIKEEINKVVKLQEDLDIDVLVHGEPERNDMVEYFGEQLSGFAFTVNGWVQSYGSRCVKPPIIYGDVSRPKAMTVFWSSVAQSMTSRPMKGMLTGPVTILNWSFVRNDQPRFETCYQIALSIKQEVEDLEAAGINVIQIDEAALREGLPLRKSEEAFYLDWAVHSFRITNCGVKDTTQIHTHMCYSNFNDIIHSIIDMDADVITIENSRSDEKLLSVFREGVKYGAGIGPGVYDIHSPRIPSTEEIADRIRKMLAVLETNILWVNPDCGLKTRKYAEVKPALTNMVAAAKQLRTELASAK
			Plants_Basalmost_angiosperms_NPND_2009795_Ceratophyllum_demersum ------------------------------------------------------------------------------------LAFAAQKVVEVDALAKALAGKKNEEFFSTNASAQASRKSSPRVTNEAVQKAAAALKDSDHRRPTKVSDRLDAQQKKLNLPILPTTTIGSFPQTIELRRVRREYKAKKISEEEYIKAIGEEISKVVKLQEELDIDVLVHGEPERNDMVEYFGEQLQGFAFTVNGWVQSYGSRCVKPPIIYGDVSRPKAMTVFWSTMAQNMTSRPMKGMLTGPVTILNWSFVRNDQPRFKTCYQIALAIKDEVEDLEAAGIQVIQIDEAALREGLPLRKSEQAFYIDWAVHSFRITNCGVKDTTQIHTHMCYSNFNDIIQSIIDMDADVITIENSRSDEKLLSVFRDGVKYGAGIGPGVYDIHSPRIPSTEEIADRINKMLAVLESNILWVNPDCGLKTRKYQEVNPALTNMVAAAKLLRTQLASAK														Plants_Monocots_CNTZ_2000592_Oncidium_sphacelatum ----------------------------------------------------------------------------------------------------------------------------------------------------------------------------------------------------------------------------------------------------------------------------------VFWSSVAQSMTSRPMKGMLTGPVTILNWSFVRNDQPRFETCYQIALSIKQEVEDLEAAGINVIQIDEAALREGLPLRKSEEAFYLEWAVPSFRITNCGVKDTTQIHTHMCYSNFNDIIHSIIDMDADVITIENSRSDEKLLSVFREGVKYG-----GVYDIHSPRIPSTEEIADRVRKMLAVLETNILWVNPDCGLKTRKYAEVKPALTNMVAAAKQLRTELASTK
			Plants_Basalmost_angiosperms_DHPO_2074360_Eupomatia_bennettii -------------------------------------------------------------------------------------------------------------------------------------------------------------------------------------------------------------------------------------------------------------------------------------------------------------------------------------------------------------------------------------DTTQIHTHMCYSHFNDIIHSIIDMDADVITIENSRSDEKLLSVFRDGVKYGAGIGPGVYDIHSPRIPSTEEIADRINKMLAVLESNILWVNPDCGLKTRKYPEVNPALTNMVSAAKLLRTQLASSK														Plants_Monocots_MTHW_2010849_Platanthera_clavellata TISGFGFDLVGKTLDVIKSGFPSGKYLFAGIVDGRNIWANDLASSSTLQALEGIVKDLVVSTSSSLLHTAVDLVETKLDDEIKSWLAFAAQKVVEVNALAKALAGQKDEAFFSANAAAQTSRKSSPRVTNPQVQKAAAALKGSDHRRATNVSARLEAQQKKLNLPLLPTTTIGSFPQTIELRRVRREYKASKISEDDYVKAIKEEINKVVKIQEEFDIDVLVHGEPERNDMVEYFGEQLSGFAFTVNGWVQSYGSRCVKPPIIYGDVSRPKAMTVFWSSVAQSMTSRPMKGMLTGPVTILNWSFVRNDQPRSETCYQIALSIKQEVEDLEAAGINVIQIDEAALREGLPLRKSEEAFYLDWAVHSFRITNCGVKDTTQIHTHMCYSNFNDIIHSIIDMDADVITIENSRSDEKLLSVFREGVKYGAGIGPGVYDIHSPRIPSTEEIADRIKKMLAVLEINVLWVNPDCGLKTRKYAEVKPALTSMVAAAKQLRAELANGK
			Plants_Monocots_HOKG_2000315_Nolina_atopocarpa TISGFGFDLGKTLDLVKSFPSGKYLFAGVVDGRNIWASDLAASTTLQDLESIGDKLVVSTSCSLLHTAVDLVNETKLDDEIKSWLAFASQKVVEVNALAKALAGSKDEAFFSANAAAQASRKSSPRVTNEEVQKAAAALKDSEHRRATNVSSRLDAQQKKLNLPILPTTTIGSFPQTVELRRVRREYKAKKISEEAYVSAIKEEINKVVKLQEELDIDVLVHGEPERNDMVEYFGEQLQGFAFTVNGWVQSYGSRCVKPPIIYGDVSRPKAMTVFWSSMAQSMTARPMKGMLTGPVTILNWSFVRNDQPRFETCYQIALAIKKEVEDLEAAGINVIQIDEAALREGLPLRKSEQAFYQDWAVHSFRITNCGVQDTTQIHTHMCYSNFNDIIHSIIDMDADVITIENSRSDEKLLSVF----------------------------------------------------------------------------------														Plants_Monocots_LELS_2021414_Haemaria_discolor TISGFGFDLVGKTLDVIKSGFPSGKYLFAGVVDGRNIWANDLTASSTLKALEGIVKDLVVSTSSSLLHTAVDLVETKLDDEIKSWLAFAAQKVLEVNALAKALAGQKDEAFFSANAAAQASRKSSPRVTNPEVQKAAAALKGSDHRRGTNVSDRLNAQQKKLKLPVLPTTTIGSFPQTIELRRVRREYKANKISEEDYVNAIKEEINKVVKIQEEFDIDVLVHGEPERNDMVEYFGEQLSGFAFTVNGWVQSYGSRCVKPPIIYGDVSRPKAMTVFWSSIAQSMTSRPMKGMLTGPVTILNWSFVRNDQPRSETCYQIALSIKQEVEDLEAAGINVIQIDEAALREGLPLRKSEEAFYLDWAVHSFRITNCGVKDTTQIHTHMCYSNFNDIIHSIIDMDADVITIENSRSDEKLLSVFREGVKYGAGIGPGVYDIHSPRIPSTEEIADRVKKMLAVLETNILWVNPDCGLKTRKYTEVKPALTNMVAAAKQLRAELASAK
			Plants_Core_Eudicots_Rosids_VMNH_2085816_Sinapis_alba -----------------------------------------------------------------------------------------------------------------------------------------------------------------------------------------------------------------------------------------------------------------------------------------------------------------------------------------------------------------------------------------IHTHMCYSHFNDIIHSIIDMDADVITIENSRSDEKLLSVFREGVKYGAGIGPGVYDIHSPRIPSTDEIADRINKMLAVLEQNILWVNPDCGLKTRKYTEVKPALKNMVDAAKLIRSQLSSAK														Plants_Monocots_VTUS_2043219_Goodyera_pubescens ---------------------------------------------------------------------------------------------------------------------------------------------------------------------------------------------------------------------------------------------------------------------------------------------------------------------------------------------------------------------------------------------------------SIIDMDADVITIENSRSDEKLLSVFREGVKYGAGIGPGVYDIHSPRIPSTEEIADRVKKMLAVLETKILWVNPDCGLKTRKYTEVKPALTNMVAAAKQLRAELANAK
			Plants_Core_Eudicots_Rosids_MBQU_2004883_Cleome_gynandra ---------------------------------------------------------------------------------------------------------------------------------------------------------------------------------------------------------------------------------------------LSGFAFTANGWVQSYGSRCVKPPIIYGDVSRPKPMTVFWSSTAQSMTSRPMKGMLTGPVTILNWSFVRNDQPRHETCYQIALAIKNEVEDLEHAGIGVIQIDEAALREGLPLRKSEHAIYLDWAVHSFRITNCGVQDSTQIHTHMCYSHFNDIIHSIIDMDADVITIENSRSDEKLLSVFREGVKYGAGIGPGVYDIHSPRIPSTEEIADRINKMLAVLEQNILWVNPDCGLKTRKYTEVKPALKNMVDAAKLMRSQLSSAK														Plants_Monocots_JSAG_2001909_Masdevallia_yuangensis TISGFGFDLVGKTLDVIKSGFPSGKYLFAGVVDGRNIWANDLAASHTLQALESIVKDLVVSTSSSLLHTAVDLVETKLDDEIKSWLAFAAQKVLEVNALAKALAGHKDEAFFSTNAAAQASRKSSPRVTNPEVQKAAAALKGSDHRRVTNVSARLDAQQKKLNLPILPTTTIGSFPQTIELRRVRREYKANKISEESYVKAIKEEISKVVKIQEEFDIDVLVHGEPERNDMVEYFGEQLSGFVFTVNGWVQSYGSRCVKPPIIYGDVSRPKAMTVFWSTVAQSMTSRPMKGMLTGPVTILNWSFVRNDQPRFETCYQIALSIKQEVEDLEAAGINVIQIDEAALREGLPLRKSEEAFYLDWAVHSFRITNCGVKDTTQIHTHMCYSNFNDIIHSIIDMDADVITIENSRSDEKLLSVFREGVKYGAGIGPGVYDIHSPRIPSTEEIADRVRKMLAVLETNILWVNPDCGLKTRKYGEVNPALTNMVAAAKQLRTELANAK
			Plants_Core_Eudicots_Rosids_IPWB_2003870_Brassica_nigra -----------------------------------------------------DKLVVSTSCSLLHTAVDLVNESKLDAEIKSWLAFAAQKVVEVDALAKALAGQTNQSFFSANAEALSSRRSSPRVTNQSVQKAAAALKGSDHRRATEVTARLDAQQKKLNLPILPTTTIGSFPQTVELRRVRREYKAKKISEEDYVKAIKEEIKKVVDLQEELDIDVLVHGEPERNDMVEYFGEQLSGFAFTANGWVQSYGSRCVKPPIIYGDVSRPKPMTVFWSSTAQSMTKRPMKGMLTGPVTILNWSFVRNDQPRHETCYQIALAIKDEVEDLEKGGIGVIQIDEAALREGLPLRKAEHSFYLDWAVHSFRITNCGVQDSTQIHTHMCYSHFNDIIHSIIDMDADVITIENSRSDEKLLSVFREGVKYGAGIGPGVYDIHSPRIPSTDEIADRINKMLAVLEQNILWVNPDCGLKTRKYTEVKPALKNMVDAAKLIRSQLSSAK														Plants_Monocots_CNTZ_2003483_Oncidium_sphacelatum TITGFGFDLVGKTLDVIKSGFPSGKYLFAGVVDGRNIWANDLAASSTLQALEGIVKDLVVSTSSSLLHTAVDLVETKLDDEIKSWLAFAAQKVLEVNALAKALAGQKDEAFFSANAAAQASRKSSPRVTNPEVQKAAAALKGSDHRRATNVSTRLDAQQKKLNLPILPTTTIGSFPQTIELRRVRREYKANKISEEAYVNSIKEEISKVVKIQEELDIDVLVHGEPERNDMVEYFGEQLSGFAFTVNGWVQSYGSRCVKPPIIYGDVSRPKAMTVFWSTIAQSMTDRPMKGMLTGPVTILNWSFVRNDQPRFETCYQIALAIKQEVEDLEAAGINVIQIDEAALREGLPLRKSEEAFYLDWAVHSFRITNCGVKDTTQIHTHMCYSNFNDIIHSIIDMDADVITIENSRSDE----------------------------------------------------------------------------------------
			Plants_Leptosporangiate_Monilophytes_XXHP_2080929_Cystopteris_fragilis -----------------------------------------------------------------------------------------------------------------------------------------------------------------------------------------------------------------------------------------------------------------------------------------------------------------------------------------------IQIDEAALREGLPLRKAEHSFYLDWAVHSFRITNCGVQDSTQIHTHMCYSHFNDIIHSIIDMDADVITIENSRSDEKLLSVFREGVKYGAGIGPGVYDIHSPRIPSSEEIADRVNKMLAVLEQNILWVNPDCGLKTRKYTEVKPALKNMVDAAKLIRSQLASAK														Plants_Core_Eudicots_Rosids_XPBC_2010507_Galphimia_gracilis ---------------------------------------------------------------------------------------------------------------------------------------------------------------------------------------------------------------------------------------------------------------------------------------------------------------------------------------------------------------------------HSFRITNCGVQDTTQIHTHMCYSNFNDIIHSIINMDADVITIENSRSDEKLLSVFREGVKYGAGIGPGVYDIHSPRIPSTEEIAERIKKMLAVLESNILWVNPDCGLK------VKPALSNMVAAAKQLRTELASAK
			Plants_Core_Eudicots_Rosids_UVQL_2006430_Draba_magellanica -----------------------------------------------------------------------------------------------------------------------------------------------------------AQQKKLNLPILPTTTIGSFPQTPELRRVRREYKAKKISEEDYVKAIKEEIKKVVNIQEDLDIDVLVHGEPERNDMVEYFGEQLSGFAFTANGWVQSYGSRCVKPPIIYGDVSRPKPMTVFWSSTAQSMTKRPMKGMLTGPVTILNWSFVRNDQPRHETCYQIALAIKDEVEDLEKGGIGVIQIDEAALREGLPLRKAEHSFYLDWAVHSFRITNCGVVDSTQIHTHMCYSNFNDIIHSIIDMDADVITIENSRSDEKLLSVFREGVKYGAGIGPGVYDIHSPRIPSSEEIAERVNKMLAVLEQNILWVNPDCGLKTRKYTEVKPALKNMVDAAKLIRSQLASAK														Plants_Monocots_THDM_2000414_Vanilla_planifolia --------------------------------------------------------------------------E------------------------------------------------------------------------------------------------------------------------------------------------------------------------------------------------------------------------------------------------------------------LQVIQIDEAALREGLPLRKSEEAFYLDWAVHSFRITNCGVKDTTQIHTHMCYSNFNDIIHSIIDMDADVITIENSRSDEKLLSVFREGVKYGAGIGPGVYDIHSPRIPSTEEIADRIRKMLAVLETNILWVNPDCGLKTRKYAEVKPALTNMVAAAKQLRTELASAK
			Plants_Core_Eudicots_CSUV_2009785_Cochlearea_officinalis -----------------------------------------------------DKLVVSTSCSLLHTAVDLVNETKLDSEIKSWLAFAAQKVVEVDALAKALVGQTNEGFFALNADALSSRRSSPKVTNESVQKAAAALRGSDHRRATEVSARLDAQQKKLNLPILPTTTIGSFPQTVELRRVRREYKAKKISEEDYVKAIKEEIKKVIDIQEDLDIDVLVHGEPERNDMVEYFGEQLSGFAFTANGWVQSYGSRCVKPPIIYGDVSRPKPMTVFWSSTAQSMTKRPMKGMLTGPVTILNWSFVRNDQPRHETCYQIALAIKDEVEDLEKGGIGVIQIDEAALREGLPLRKAEHSFYLDWAVHSFRITNCGVVDSTQIHTHMCYSNFNDIIHSIIDMDADVITIENSRSDEKLLSVFREGVIYGAGIGPGVYDIHSPRIPSTDEIADRINKMLAVLEQNILWVNPDCGLKTRKYTEVKPALKNMVDAAKLIRSKLASAK														Plants_Basalmost_angiosperms_OKEF_2000525_Hibbertia_grossulariifolia TVCGFGFDLVGKTIDLIQSGFPSNKFLFAGVVDGRNIWANDLAASSTLQALDAIVKDLVVSTSCSLLHTAVDLVETKLDSEIKSWLAFAAQKVVEVNALAKALAGQKDEEFFSANAAAQASRKSSPRVNNNDVQEAAAGLKGSEHRRPTNVSARLDAQQKKLNLPILPTTTIGSFPQTLDLRRVRREYKAHKIPEEEYVKAIKEEISKVVKLQEALDIDILVHGEPERNDMVEYFGEQLQGFAFTVNGWVQSYGSRCVKPPIIYGDVSRPRAMTVFWSSMAQTMTSRPMKGMLTGPVTILNWSFVRNDQPRFETCYQIALAIKDEVEDLEAAGIQVIQIDEAALREGLPLRKSEQAFYLEWAVHSFRITNCGVKDTTQIHTHMCYSNFNDIIHSIIDMDADVITIENSRSDEKLLSVFREGVKYGAGIGPGVYDIHSPRIPSTEEIADRIKKMLAVLETNILWVNPDCGLKTRKYAEVNPALTNMVAAAKQLRTQLASDK
			Streptophytes_Plants_Arabidopsis_AT3G037801_Arabidopsis_thaliana TVTAFGFDLGKTIDLIKGFPQGKYLFAGVVDGRNIWANDLAASITLQSLEGVGDKLVVSTSCSLLHTAVDLINETKLDAEIKSWLAFAAQKVVEVDALAKALAGQTNESFFTANADALSSRRSSPRVTNESVQKAAAALKGSDHRRTTEVSARLDAQQKKLNLPILPTTTIGSFPQTVELRRVRREYKAKKISEEDYVKAIKEEIKKVVDIQEDLDIDVLVHGEPERNDMVEYFGEQLSGFAFTANGWVQSYGSRCVKPPVIYGDVSRPKPMTVFWSSTAQSMTKRPMKGMLTGPVTILNWSFVRNDQPRHETCYQIALAIKDEVEDLEKGGIGVIQIDEAALREGLPLRKAEHSFYLDWAVHSFRITNCGVQDSTQIHTHMCYSNFNDIIHSIIDMDADVITIENSRSDEKLLSVFREGVKYGAGIGPGVYDIHSPRIPSTDEIADRINKMLAVLEQNILWVNPDCGLKTRKYTEVKPALKAMVDAAKLIRSQLGSAK														Plants_Core_Eudicots_JLOV_2000432_Pereskia_aculeata ---------------------------------------------------------------------------------------------------------------------------------------------------------------------------------------------------------------------------------------------------------------------------------------------------------------------------------------------------------------------------------------------HMCYSNFNDIIHSIIDMDADVITIENSRSDEKLLSVFREGVKYGAGIGPGVYDIHSPRIPSTEEIADRIRKMLAVLESNILWVNPDCGLKTRKYSEVQPALSNMVAAAKQLRQELASAK
			Plants_Core_Eudicots_Rosids_LAPO_2010342_Draba_oligosperma -----------------------------------------------------DKLVVSTSCSLLHTAVDLVNETKLDAEIKSWLAFAAQKVVEVDALAKALAGQTNEGFFAANAEALSSRRSSPRVTNESVQKAAAALKGSDHRRATEVSARLDAQQKKLNLPILPTTTIGSFPQTPELRRVRREYKAKKISEEDYVKAIKEEIKKVVDIQEDLDIDVLVHGEPERNDMVEYFGEQLSGFAFTANGWVQSYGSRCVKPPIIYGDVSRPKPMTVFWSSTAQSMTKRPMKGMLTGPVTILNWSFVRNDQPRHETCYQIALAIKDEVEDLEKGGIGVIQIDEAALREGLPLRKAEHSFYLDWAVHSFRITNCGVVDSTQIHTHMCYSNFNDIIHSIIDMDADVITIENSRSDEKLLSVFREGVKYGAGIGPGVYDIHSPRIPSTEEIADRVNKMLAVLEQNVLWVNPDCGLKTRKYTEVKPALKNMVDAAKLIRSQLSSSK														Plants_Core_Eudicots_QNIK_2022886_Trianthemum_portulacastrum --------------------------------------------------------------------------------------------------------------------------------------------------------------------------------------------------------------------------------------MVEYFGEQLSGFAFTVNGWVQSYGSRCVKPPIIYGDVSRPKAMTVFWSSMAQSMTARPMKGMLTGPVTILNWSFVRNDQPRHETCYQIALAIKDEVEDLEKAGINVIQIDEAALREGLPLRKSEHEFYLKWAVHSFRITNVGVQDTTQIHTHMCYSHFNDIIHSIIDMDADVITIENSRSDEKLLSVFREGVKYGAGIGPGVYDIHSPRIPPTEEIADRIRKMLAVLESNILWVNPDCGLKTRKYTEV----------------------
			Plants_Core_Eudicots_Rosids_BXBF_2001510_Draba_sachalinensis ------------------------------------------------------------------------------------------------------------------------------------------------------------------------TTIGSFPQTVELRRVRREYKAKKISEEDYVKAIKEEIKKVVDIQEDLDIDVLVHGEPERNDMVEYFGEQLSGFAFTANGWVQSYGSRCVKPPIIYGDVSRPKPMTVFWSSTAQSMTKRPMKGMLTGPVTILNWSFVRNDQPRHETCYQIALAIKDEVEDLEKGGIGVIQIDEAALREGLPLRKAEHSF--DWAVHSFRITNCGVVDSTQIHTHMCYSNFNDIIHSIIDMDADVITIENSRSDEKLLSVFREGVKYGAGIGPGVYDIHSPRIPSTEEIADRVNKMLAVLEQNVLWVNPDCGLKTRKYTEVKPALKNMVDAAKLIRSQLSSSK														Plants_Basalmost_angiosperms_BERS_2012147_Zaleya_pentandra TVTGFGFDLVGKTLDLIKAEFPAGKYLFAGVVDGRNIWANDLAASATLEGLEGIVKDLVVSTSCSLLHTAVDLIETKLDDEIKSWLAFAAQKVVEVNALAKALAGQKDEAFFSANASAQASRKSSPRVTNEAVQKAAAALKGSDHRRATNVSARLDAQQKKLNLPVLPTTTIGSFPQTVELRRVRREYKAKKISEEEYIAAIKEEISKVVKLQEELDIDVLVHGEPERNDMVEYFGEQLSGFAFTVNGWVQSYGSRCVKPPIIYGDVSRPKAMTVFWSSMAQSMTARPMKGMLTGPVTILNWSFVRNDQPRHETCYQIALAIKDEVEDLEKAGINVIQIDEAALREGLPLRKSEHEFYLKWAVHSFRITNVGVQDTTQIHTHMCYSHFNDIIHSIIDMDADVITIENSRSDEKLLSVFREGVKYGAGIGPGVYDIHSPRIPPTEEIADRIRKMLAVLESNILWVNPDCGLKTRKYTEVNPALSNMVAAAKQLRQELASAK
			Plants_Core_Eudicots_Rosids_TZWR_2000412_Arabis_alpina TVTAFGFDLGKTLDLIKSFPEGKYLFAGVVDGRNIWANDLAASITLQSLEGVGDKLVVSTSCSLLHTAVDLVNETKLDAEIKSWLAFAAQKVVEVDALAKGLAGQTNEGFFAANAEALSSRRSSPRVTNESVQKAAAALKGSDHRRATEVSARLDAQQKKLNLPILPTTTIGSFPQTVELRRVRREYKAKKISEEDYVKAIKEEIKKVVDIQEDLDIDVLVHGEPERNDMVEYFGEQLSGFAFTANGWVQSYGSRCVKPPIIYGDVSRPKPMTVFWSSTAQSMTKRPMKGMLTGPVTILNWSFVRNDQPRHETCYQIALAIKDEVEDLEKGGIGVIQIDEAALREGLPLRKAEHSFYLDWA----RITNCGVEDSTQIHTHMCYSNFNDIIHSIIDMDADVITIENSRSDEKLLSVFREGVKYGAGIGPGVYDIHSPRIPSTEEIADRVNKMLAVLEQNVLWVNPDCGLKTRKYTEVKPALKNMVDAAKLIRSQLSSSK														Plants_Basalmost_angiosperms_ZJDK_2001382_Sessuvium_portulacastrum TVTGFGFDLVGKTLDLIKADFPAGKYLFAGVVDGRNIWANDLAASATLQSLEGIVKDLVVSTSCSLLHTAVDLIETKLDDEIKSWLAFAAQKVVEVNALAKALAGQKDEAFFSANAAAQASRKSSPRVTNEAVQKAAAALKGSDHRRATNVSARLDAQQKKLNLPVLPTTTIGSFPQTVELRRVRREFKAKKISEEEYVAAIKEEISKVVKLQEELDIDVLVHGEPERNDMVEYFGEQLSGFAFTVNGWVQSYGSRCVKPPIIYGDVSRPKAMTVFWSSMAQSMTARPMKGMLTGPVTILNWSFVRNDQPRHETCYQIALAIKDEVEDLEKAGINVIQIDEAALREGLPLRKSEHEFYLKWAVHSFRITNVGVQDTTQIHTHMCYSHFNDIIHSIIDMDADVITIENSRSDEKLLSVFREGVKYGAGIGPGVYDIHSPRIPPTEEIADRIRKMLAVLESNILWVNPDCGLKTRKYTEVNPALSNMVAAAKQLRQELASAK
			Plants_Core_Eudicots_Rosids_GTSV_2002943_Draba_hispida ----------------------------------------------------------------------------------------------------------------------------------------------------------DAQQKKLNLPILPTTTIGSFPQTVELRRVRREYKAKKISEEDYVKAIKEEIKKVVDIQEDLDIDVLVHGEPERNDMVEYFGEQLSGFAFTANGWVQSYGSRCVKPPIIYGDVSRPKPMTVFWSSTAQSMTKRPMKGMLTGPVTILNWSFVRNDQPRHETCYQIALAIKDEVEDLEKGGIGVIQIDEAALREGLPLRKAEHSFYLDWAVHSFRITNCGVVDSTQIHTHMCYSNFNDIIHSIIDMDADVITIENSRSDEKLLSVFREGVKYGAGIGPGVYDIHSPRIPSTEEIADRVNKMLAVLEQNVLWVNPDCGLKTRKYTEVKPALKNMVDAAKLIRSQLSSS-														Plants_Core_Eudicots_GJNX_2008303_Cypselea_humifusum TVTGFGFDLIGKTLDLIKADFPTGKYLFAGVVDGRNIWANDLAASATLQSLEGIVKDLVVSTSCSLLHTAVDLIETKLDDEIKSWLAFAAQKVVEVNALAKALAGQKDEAFFSANAAAQASRKSSPRVTNEAVQKAAAALKGSDHRRATNVSARLDAQQKKLNLPVLPTTTIGSFPQTVELRRVRREYKAKKVSEDEYVAAIKEEISKVVKLQEELDIDVLVHGEPERNDMVEYFGEQLSGFAFTVNGWVQSYGSRCVKPPIIYGDVSRPKAMTVFWSSMAQSMTARPMKGMLTGPVTILNWSFVRNDQPRHETCYQIALAIKDEVEDLEKAGINVIQIDEAALREGLPLRKSEHEFYLKWAVHSFRITNVGVQDTTQIHTHMCYSHFNDIILSIIDMDADVITIENSRSDEKLLSVFREGVKYGAGIGPGVYDIHSPRIPPTEEIADRIRKMLAVLESNILWVNPDCGLKTRKYTEVNPALSNMVAAAKQLRQELASAK
			Plants_Core_Eudicots_Rosids_BXBF_2001512_Draba_sachalinensis --------------------------------------------------------------------------------------FAAQKVVEVNALAKALAGQKDEALFSANAAALASRRSSPRVTNEGVQ-----LKGSDHRRATEVSARLDAQQKKLNLPILPTTTIGSFPQTVELRRVRREYKAKKISEEDYVKAIKEEIKKVVDIQEDLDIDVLVHGEPERNDMVEYFGEQLSGFAFTANGWVQSYGSRCVKPPIIYGDVSRPKPMTVFWSSTAQSMTKRPMKGMLTGPVTILNWSFVRNDQPRHETCYQIALAIKDEVEDLEKGGIGVIQIDEAALREGLPLRKAEHSF--DWAVHSFRITNCGVVDSTQIHTHMCYSNFNDIIHSIIDMDADVITIENSRSDEKLLSVFREGVKYGAGIGPGVYDIHSPRIPSTEEIADRVNKMLAVLEQNVLWVNPDCGLKTRKYTEVKPALKNMVDAAKLIRSQLSSSK														Plants_Core_Eudicots_TNVE_2005409_Trianthemum_portulacastrum --------------------------------------------------------------------------------------------------------------------------------------------------------------------------------------------------------------------------------------MVEYFGEQLSGFAFTVNGWVQSYGSRCVKPPIIYGDVSRPKAMTVFWSSMAQSMTARPMKGMLTGPVTILNWSFVRNDQPRHETCYQIALAIK-----------NVIQIDEAALREGLPLRKSEHEFYLKWAVHSFRITNVGVKDTTQIHTHMCYSHFNDIIHSIIDMDADVITIENSRSDEKLLSVFREGVKYGAGIGPGVYDIHSPRIPPTEEIADRIRKMLAVLESNILWVNPDCGLKTRKYTEVNPALANMVAAAKQLRQELASAK
			Plants_Core_Eudicots_Rosids_GTSV_2002941_Draba_hispida TVTAFGFDLGKTLDLVKSFPQGKYLFAGVVDGRNIWANDFAASSTLEALEGVGDKLVVSTSCSLLHTAVDLINETKLDDEIKSWMAFAAQKVVEVNALAKALAGQKDEALFSANAAALASRRSSPRVTNEGVQKAAAALKGSDHRRATNVSSRLDAQQKKLNLPILPTTTIGSFPQTVELRRVRREYKAKKVSEEDYVKAIKEEIKKVVDLQEELDIDVLVHGEPERNDMVEYFGEQLSGFAFTANGWVQSYGSRCVKPPIIYGDVSRPKPMTVFWSSTAQSMTKRPMKGMLTGPVTILNWSFVRNDQPRHETCYQIALAIKDEVEDLEKGGIGVIQIDEAALREGLPLRKAEHSFYLDWAVHSFRITNCGVVDSTQIHTHMCYSNFNDIIHSIIDMDADVITIENSRSDEKLLSVFREGVKYGAGIGPGVYDIHSPRIPSTEEIADRVNKMLAVLEQNVLWVNPDCGLKTRKYTEVKPALKNMVDAAKLIRSQLSSSK														Plants_Core_Eudicots_GIWN_2009781_Sarcobatus_vermiculatus TVTGYGFDLVGKTLDLVKSEFPAGKYLFAGVVDGRNIWANDLAASATLQSLEGIVKDIVVSTSCSLLHTAVDLIETKLDDEIKSWLAFAAQKVVEVNALAKALAGQKDEAFFSANAKALASRKSSPRVTNEAVQKAAATLKGSDHRRTTNVSSRLDAQQKKLNLPALPTTTIGSFPQTVELRRVRREYKAKKISEEEYVNAIKEEISKVVKLQEELDIDVLVHGEPERNDMVEYFGEQLSGFAFTVNGWVQSYGSRCVKPPIIYGDVSRPKAMTVFWSSMAQSMTARPMKGMLTGPVTILNWSFVRNDQPRHETCYQIALSIKDEVEDLEKAGINVIQIDEAALREGLPLRKSEHDFYLKWAVHSFRITNVGVQDTTQIHTHMCYSNFNDIIHSIIDMDADVITIENSRSDEKLLSVFREGVKYGAGIGPGVYDIHSPRIPPTEEIADRVRKMLAVLESNILWVNPDCGLKTRKYTEVQPALSNMVAAAKQLRQELASAK
			Plants_Core_Eudicots_Rosids_UVQL_2006429_Draba_magellanica --------------------------------------------------------------------------------------------------------------------------------------------------------------------------------------------------------------KVVDLQEELDIDVLVHGEPERNDMVEYFGEQLSGFAFTANGWVQSYGSRCVKPPVIYGDVSRPKAMTVFWSTMAQSMTSRPMKGMLTGPVTILNWSFVRNDQPRHETCYQIALAIKDEVEDLEKGGIGVIQIDEAALREGLPLRKSEHAFYLDWAVHSFRITNCGVQDSTQIHTHMCYSHFNDIIHSIIDMDADVITIENSRSDEKLLSVFREGVKYGAGIGPGVYDIHSPRIPSSEEIAERVNKMLAVLEQNILWVNPDCGLKTRKYTEVKPALKNMVDAAKLIRSQLASAK														Plants_Core_Eudicots_BKQU_2013424_Phytolacca_americana -------------------------------------------------------------------------------------------------------------------------------------------------------------------------------------------------------------------------------------------------------------------------------------------------------------------------------------------------------------------------------------QDTTQIHTHMCYSNFNDIIHSIIDMDADVITIENSRSDEKLLSVFREGVKYGAGIGPGVYDIHSPRIPPTEEIADRIRKMLAVLESNILWVNPDCGLKTRKYTEVNPALSNMVAAAKQLRQELASAK
			Plants_Core_Eudicots_Rosids_BXBF_2001511_Draba_sachalinensis --------------------------------------------------------------------------------------FAAQKVVEVNALAKALAGQKDEALFSANAAALASRRSSPRVTNEGVQKAAAALKGSDHRRATNVSSRLDAQQKKLNLPILPTTTIGSFPQTVELRRVRREYKAKKVSEEDYVKAIKEEIKKVVDLQEELDIDVLVHGEPERNDMVEYFGEQLSGFAFTANGWVQSYGSRCVKPPVIYGDVSRPKAMTVFWSTMAQSMTSRPMKGMLTGPVTILNWSFVRNDQPRHETCYQIALAIKDEVEDLEKGGIGVIQIDEAALREGLPLRKSEHAFYLDWAVHSFRITNCGVQDSTQIHTHMCYSHFNDIIHSIIDMDADVITIENSRSDEKLLSVFREGVKYGAGIGPGVYDIHSPRIPSSEEIAERVNKMLAVLEQNILWVNPDCGLKTRKYTEVKPALKNMVDAAKLIRSQLASAK														Plants_Core_Eudicots_TMMR_2000611_Portulaca_cryptopetala ----------------------------------------------------------------------------------------------------------------------------------------------------TNVSARLDAQQKKLNLPVLPTTTIGSFPQTLELRRVRREYKANKISEEEYVNSIKEEIRKVVKLQEELDIDVLVHGEPERNDMVEYFGEQLSGFAFTVNGWVQSYGSRCVKPPVIYGDVSRPKPMTVFWSSTAQSMTSRPMKGMLTGPVTILNWSFVRNDQPRHETCYQIALAIKDEVEDLEKAGINVIQIDEAALREGLPLRKSEHDFYLKWAVPSFRITNVGVQDTTQIHTHMCYSNFNDIIHSIIDMDADVITIENSRSDEKLLSVFREGVKYGAGIGPGVYDIHSPRIPSTEEIADRIRKMLAVLESNILWVNPDCGLKTRKYTEVKPALANVVAAAKQLRQELASAK
			Plants_Core_Eudicots_Rosids_LJQF_2004208_Draba_ossetica TVTAFGFDLGKTLDLLKGFPQGKYLFAGVVDGRNIWANDFAASSTLQALEGVGDKLVVSTSCSLLHTAVDLINETKLDDEIKSWMAFAAQKVVEVNALAKALAGQKDEALFSANAAALASRRSSPRVTNEGVQKAAAALKGSDHRRATNVSSRLDAQQKKLNLPILPTTTIGSFPQTVELRRVRREYKAKKVSEEDYVKAIKEEIKKVVDLQEELDIDVLVHGEPERNDMVEYFGEQLSGFAFTANGWVQSYGSRCVKPPVIYGDVSRPKAMTVFWSTMAQSMTSRPMKGMLTGPVTILNWSFVRNDQPRHETCYQIALAIKDEVEDLEKGGIGVIQIDEAALREGLPLRKSEHAFYLDWAVHSFRITNCGVQDSTQIHTHMCYSHFNDIIHSIIDMDADVITIENSRSDEKLLSVFREGVKYGAGIGPGVYDIHSPRIPSSEEIADRVNKMLAVLEQNILWVNPDCGLKTRKYTEVKPALKNMVDAAKLIRSQLASAK														Plants_Core_Eudicots_VPCP_2015623_Portulaca_cryptopetala TVTGYGFDLVGKTLDLIKAGFPSGKYLFAGVVDGRNIWANDLAASSTLEALEGVVKDLVVSTSSSLLHTAVDLAETKLDAEIKSWLAFAAQKIVEVNALAKALAGQKDEAYFSANAAAQASRKSSPRVTNEAVQKAAAALKGSDHRRATNVSARLDAQQKKLNLPVLPTTTIGSFPQTLELRRVRREYKANKISEEEYVNSIKEEIRKVVKLQEELDIDVLVHGEPERNDMVEYFGEQLSGFAFTVNGWVQSYGSRCVKPPVIYGDVSRPKPMTVFWSSTAQSMTSRPMKGMLTGPVTILNWSFVRNDQPRHETCYQIALAIKDEVEDLEKAGINVIQIDEAALREGLPLRKSEHDFYLKWAVYSFRITNVGVQDTTQIHTHMCYSNFNDIIHSIIDMDADVITIENSRSDEKLLSVFREGVKYGAGIGPGVYDIHSPRIPSTEEIADRIRKMLAVLESNILWVNPDCGLKTRKYTEVKPALANVVAAAKQLRQELASAK
			Plants_Core_Eudicots_CSUV_2003813_Cochlearea_officinalis -------------------------------------------------------------------------------------------------------------------------------------------------------------------------------------------------------------------------------------------------------------------------------------------------GMLTGPVTILNWSFVRNDQPRHETCYQIALAIKDEVEDLEKGGIGVIQIDEAALREGLPLRKSEHAFYLEWAVHSFRITNCGVQDSTQIHTHMCYSHFNDIIHSIIDMDADVITIENSRSDEKLLSVFREGVKYGAGIGPGVYDIHSPRIPSSEEIADRVNKMLAVLEQNILWVNPDCGLKTRKYTEVKPALKNMVDAAKLIRSQLASAK														Plants_Core_Eudicots_GCYL_2000582_Portulaca_suffruticosa TVTGYGFDLVGKTLDLIKGGFPSGKYLFAGVVDGRNIWANDLAASSTLQALEGVVKDLVVSTSCSLLHTAVDLAETKLDAEIKSWLAFAAQKVVEVNALAKALAGQKDEAFFSANAAAQASRKSSPRVTNEAVQKAAAALKGSDHRRATNVSARLDAQQKKLNLPILPTTTIGSFPQTVELRRVRREYKANKISEEEYVNSIKEEIRKVVQLQEELDIDVLVHGEPERNDMVEYFGEQLSGFAFTVNGWVQSYGSRCVKPPIIYGDVSRPKPMTVFWSSTAQSMTSRPMKGMLTGPVTILNWSFVRNDQPRHETCYQIALAIKDEVEDLEKAGINVIQIDEAALREGLPLRKSEHDFY-----HSFRITNVGVQDTTQIHTHMCYSNFNDIIHSIIDMDADVITIENSRSDEKLLSVFREGVKYGAGIGPGVYDIHSPRIPSTEEIADRIRKMLAVLESNILWVNPDCGLKTRKYTEVKPALSNMVSAAKQLRQELASAK
			Plants_Core_Eudicots_Rosids_TZWR_2000413_Arabis_alpina ---------------------------------------------------------------------------------------------------------------------------------------------------------LDAQQKKLNLPILPTTTIGSFPQTVELRRVRREYKAKKVSEEDYVKAIKEEIKKVVDLQEELDIDVLVHGEPERNDMVEYFGEQLSGFAFTANGWVQSYGSRCVKPPVIYGDVSRPKAMTVFWSAMAQSMTSRPMKGMLTGPVTILNWSFVRNDQPRHETCYQIALAIKDEVEDLEKGGIGVIQIDEAALREGLPLRKAEHAFYLDWAVHSFRITNCGVQDSTQIHTHMCYSHFNDIIHSIIDMDADVITIENSRSDEKLLSVFREGVKYGAGIGPGVYDIHSPRIPSSEEIADRVNKMLAVLEQNILWVNPDCGLKTRKYTEVKPALKNMVDAAKLIRSQLASAK														Plants_Core_Eudicots_LFQH_2005004_Portulaca_amilis TVTGYGFDLVGKTLDLIKGGFPSGKYLFAGVVDGRNIWANDLAASSTLQALEGVVKDLVVSTSCSLLHTAVDLAETKLDAEIKSWLAFAAQKVVEVNALAKALAGQKDEAFFSANAAAQASRKSSPRVTNEAVQKAAAALKGSDHRRATNVSARLDAQQKKLNLPILPTTTIGSFPQTVELRRVRREYKGNKISEEEYVNSIKEEIRKVVQLQEDLDIDVLVHGEPERNDMVEYFGEQLSGFAFTVNGWVQSYGSRCVKPPIIYGDVSRPKPMTVFWSSTAQSMTSRPMKGMLTGPVTILNWSFVRNDQPRHETCYQIALAIKDEVEDLEKAGINVIQIDEAALREGLPLRKSEHDFYLKWAVHSFRITNVGVQDTTQIHTHMCYSNFNDIIHSIIDMDADVITIENSRSDEKLLSVFREGVKYGAGIGPGVYDIHSPRIPSTEEIADRIRKMLAVLESNILWVNPDCGLKTRKYTEVKPALSNMVSAAKQLRQELAGAK
			Streptophytes_Plants_Arabidopsis_AT5G179201_Arabidopsis_thaliana TVTAFGFDLGKTLDLVKGFPEGKYLFAGVVDGRNIWANDFAASSTLQALEGIGDKLVVSTSCSLLHTAVDLINETKLDDEIKSWLAFAAQKVVEVNALAKALAGQKDEALFSANAAALASRRSSPRVTNEGVQKAAAALKGSDHRRATNVSARLDAQQKKLNLPILPTTTIGSFPQTVELRRVRREYKAKKVSEEDYVKAIKEEIKKVVDLQEELDIDVLVHGEPERNDMVEYFGEQLSGFAFTANGWVQSYGSRCVKPPVIYGDVSRPKAMTVFWSAMAQSMTSRPMKGMLTGPVTILNWSFVRNDQPRHETCYQIALAIKDEVEDLEKGGIGVIQIDEAALREGLPLRKSEHAFYLDWAVHSFRITNCGVQDSTQIHTHMCYSHFNDIIHSIIDMDADVITIENSRSDEKLLSVFREGVKYGAGIGPGVYDIHSPRIPSSEEIADRVNKMLAVLEQNILWVNPDCGLKTRKYTEVKPALKNMVDAAKLIRSQLASAK														Plants_Core_Eudicots_KDCH_2013937_Portulaca_umbraticola -------------------------------------------------------KDLVVSTSCSLLHTAVDLAETKLDAEIKSWLAFAAQKIVEVNALAKALAGQKDEAFFSANAAAQASRKSSPRVTNEGVQKAAAALKGSDHRR-----ARLDAQQKKLNLPILPTTTIGSFPQTLELRRVRREYKGNKISEEEYVNSIKEEIRKVVQLQEELDIDVLVHGEPERNDMVEYFGEQLSGFAFTVNGWVQSYGSRCVKPPIIYGDVSRPKPMTVFWSSTAQSMTSRPMKGMLTGPVTILNWSFVRNDQPRHETCYQIALAIKDEVEDLEKAGINVIQIDEAALREGLPLRKSEHEFYLKWAVPSFRITNVGVQDTTQIHTHMCYSNFNDIIHSIIDMDADVITIENSRSDEKLLSVFREGVKYGAGIGPGVYDIHSPRI------------------------------------------------------------
			Plants_Core_Eudicots_Rosids_MBQU_2004882_Cleome_gynandra -------------------------------------------------------------------------------------------------------------------AAL---------------------KGSDHRRATNVSARLDAQQKKLNLPILPTTTIGSFPQTPELRRVRREYKAKKISEEDYDKAIKEEIKKVVDLQEELDIDVLVHGEPERNDMVEYFGEQLSGFAFTANGWVQSYGSRCVKPPIIYGDVSRPKPMTVYWSSAAQSMTSRPMKGMLTGPVTILNWSFVRNDQPRHETCYQIALAIKDEVEDLEHAGIGVIQIDEAALREGLPLRKSEHAFYLDWAVHSFRITNCGVQDSTQIHTHMCYSHFNDIIHSIIDMDADVITIENSRSDEKLLSVFREGVKYGAGIGPGVYDIHSPRIPSTEEIADRINKMLAVLEQNILWVNPDCGLKTRKYTEVKPALKNMVDAAKLIRSQLASAK														Plants_Core_Eudicots_RNBN_2002002_Mollugo_cerviana TVTGYGFDLVGKTLDLIKADFPSGKYLFAGVVDGRNIWANDLAASATLQALEGVVKDLVVSTSCSLLHTAVDLVETKLDSELKSWLAFAAQKVHEVNALAKALAGQKDEAFFSANAAAQASRKSSPRVTNEAVQKAAAALKGSDHRRATNVSARLDAQQKKLNLPVLPTTTIGSFPQTVELRRVRREYKANKITEEEYVNAIKEEIRKVVKLQEELDIDVLVHGEPERNDMVEYFGEQLSGFAFTVNGWVQSYGSRCVKPPIIYGDVSRPNPMTVFWSSTAQSMTSRPMKGMLTGPVTILNWSFVRNDQPRHETCYQIALAIKDEVEDLEKAGINVIQIDEAALREGLPLRKSEHDFYLKWAVHSFRI--VGVQDTTQIHTHMCYSNFNDIIHSIIDMDADVITIENSRSDEKLLSVFREGVKYGAGIGPGVYDIHSPRIPSTDEIADRIRKMLAVLETNILWVNPDCGLKTRKYGEVQPALSNMVAAAKQLRQELASAK
			Plants_Core_Eudicots_Rosids_UPZX_2000221_Cleome_viscosa TVTAFGFDLGKTLDLIKGFPKGKDLFAGVVDGRNIWASDLAASSTLSELEGIGDKLVVSTSCSLLHTAVDLVNEPKLDAEIKSWLAFAAQKVVEVNALAKALAGQKDEAFFSANAAALASRRSSPRVTNEAVQKAAAALKGSDHRRATNVSARLDAQQKKLNLPILPTTTIGSFPQTVELRRVRREYKAKKISEEEYVKAIKEEIKKVVDLQEELDIDVLVHGEPERNDMVEYFGEQLSGFAFTANGWVQSYGSRCVKPPIIYGDVSRPNPMTVFWSSTAQSMTSRPMKGMLTGPVTILNWSFVRNDQPRHETCYQIALAIKDEVEDLEKAGIGVIQIDEAALREGLPLRKSEHAFYLDWAVH-------GVQDSTQIHTHMCYSNFNDIIHSIIDMDADVITIENSRSDEKLLSVFREGVKYGAGIGPGVYDIHSPRIPSTEEIADRINKMLAVLEQNILWVNPDCGLKTRKYTEVKPALKNMVDAAKLIRSQLASAK														Plants_Core_Eudicots_HURS_2009307_Mollugo_pentaphylla TVTGFGFDLVGKTLDLIKSEFPSGKYLFAGVVDGRNIWANDLAASATLQSLEGVVKDLVVSTSCSLLHTAVDLVETKLDDELKSWLAFAAQKVVEVNALAKALAGQKDEAFFSTNAAAQASRKSSPRVTNEAVQKAAEALKGSDHRRATNVSARLDAQQKKLNLPVLPTTTIGSFPQTIELRRVRREFKANKISEEEYVNSIKEEIRKVVKLQEELDIDVLVHGEPERNDMVEYFGEQLSGFAFTVNGWVQSYGSRCVKPPVIYGDVSRPKPMTVFWSSTAQSMTARPMKGMLTGPVTILNWSFVRNDQPRHETCYQIALAIKDEVEDLEKAGINVIQIDEAALREGLPLRKSEHDFYLKWAVHSFRITNVGVQDTTQIHTHMCYSNFNDIIHSIIDMDADVITIENSRSDEKLLSVFREGVKYGAGIGPGVYDIHSPRIPSTEEIADRIRKMLAVLETNILWVNPDCGLKTRKYGEVQPALSAMVAAAKQLRQELASAK
			Plants_Core_Eudicots_Rosids_QSKP_2006719_Polansia_trachysperma --------------------------------------------------------------------------------------------------------------------------------------------------------------------------------------------------------------------------------------------------------------------------------------------------------------------------------------------------------------------YLDWAVHSFRITNCGVQDSTQIHTHMCYSNFNDIIHSIIDMDADVITIENSRSDEKLLSVFREGVKYGAGIGPGVYDIHSPRIPSTEEIADRINKMLAVLEQNILWVNPDCGLKTRKYTEVKPALKNMVDAAKLIRSQLASAK														Plants_Core_Eudicots_WGET_2042402_Kochia_scoparia TVSGFGFDLVGKTLDLIKGGFPSGKYLFAGVVDGRNIWANDLVASATLQSLESIVKDLVVSTSCSLLHTAVDLVETKLDDEIKSWLAFAAQKVVEVNALAKALAGQKDEAIFSANAAALASRKSSPRVTNEAVQKAAAGLKGSDHRRATTVSARLDAQQKKLNLPVLPTTTIGSFPQTVELRRVRREYKAKKISEEEYVKAIKEEISKVVKLQEELDIDVLVHGEPERNDMVEYFGEQLSGFAFTVNGWVQSYGSRCVKPPIIYGDVSRPNAMTVYWSSTAQSMTSRPMKGMLTGPVTILNWSFVRNDQPRHETCYQIALAIKDEVEDLEKAGINVIQIDEAALREGLPLRKSEHGFYLQWAVHSFRITNVGIQDTTQIHTHMCYSNFNDIIHSIIDMDADVITIENSRSDEKLLSVFREGVKYGAGIGPGVYDIHSPRIPPTEEIADRIRKMLAVLESNVLWVNPDCGLKTRKYHEVQPALSNMVAAAKQLRQELASAK
			Plants_Core_Eudicots_Rosids_EZXQ_2007497_Cleome_violaceae TVTAIGFDLGKTLDLIKGFPKGKYLFAGVVDGRNIWANDLAASSTLAELEGIGDKLVVSTSCSLLHTAVDLVNEPKLDAEIKSWLAFAAQKVVEVNALAKALAGQKDEAFFSANAAALASRRSSPRVTNEGVQ------KGSDHRRATNVSARLDAQQKKLNLPMLPTTTIGSFPQTPELRRVRREYKAKKIAEEEYIKAIKEEIKKVVDLQEELDIDVLVHGEPERNDMVEYFGEQLSGFAFTANGWVQSYGSRCVKPPIIYGDVSRPNPMTVFWSSTAQSMTSRPMKGMLTGPVTILNWSFVRNDQPRHETCYQIALAIKDEVEDLEKGGIGVIQIDEAALREGLPLRKSEHAFYLDWAVHSFRITNCGVQDSTQIHTHMCYSNFNDIIHSIIDMDADVITIENSRSDEKLLSVFREGVKYGAGIGPGVYDIHSPRIPSTEEIADRINKMLAVLEQNILWVNPDCGLKTRKYTEVKPALKNMVDAAKLIRSQLASAK														Plants_Core_Eudicots_LKKX_2003058_Talinum_sp ------------------------------------------------------------------------------------------------------------------------------------------------------------------------------------------------------------------------------------------------------------------------------------------------MKGMLTGPVTILNWSFVRNDQPRHETCYQIALSIKDEVEDLEKAGINVIQIDEAALREGLPLRKSEHEFYLKWAVHSFRITNVGVQDTTQIHTHMCY----DIIHSIIDMDADVITIENSRSDEKLLSVFREGVKYGAGIGPGVYDIHSPRIPSTEEIADRIRKMLAVLESNILWVNPDCGLKTRKYTEVKPALSNMVAAAKQLRQELASAK
			Plants_Core_Eudicots_Rosids_HELY_2000508_Cleome_violaceae TVTAIGFDLGKTLDLIKGFPKGKYLFAGVVDGRNIWANDLAASSTLAELEGIGDKLVVSTSCSLLHTAVDLVNEPKLDAEIKSWLAFAAQKVVEVNALAKALAGQKDEAFFSANAAALASRRSSPRVTNEGVQKAAAALKGSDHRRATNVSARLDAQQKKLNLPMLPTTTIGSFPQTPELRRVRREYKAKKIAEEEYIKAIKEEIKKVVDLQEELDIDVLVHGEPERNDMVEYFGEQLSGFAFTANGWVQSYGSRCVKPPIIYGDVSRPNPMTVFWSSTAQSMTSRPMKGMLTGPVTILNWSFVRNDQPRHETCYQIALAIKDEVEDLEKGGIGVIQIDEAALREGLPLRKSEHAFYLDWAVHSFRITNCGVQDSTQIHTHMCYSNFNDIIHSIIDMDADVITIENSRSDEKLLSVFREGVKYGAGIGPGVYDIHSPRIPSTEEIADRINKMLAVLEQNILWVNPDCGLKTRKYTEVKPALKNMVDAAKLIRSQLASAK														Plants_Core_Eudicots_SHEZ_2095111_Dianthus_sp ------------------------------------------------------------------------------------------------------------------------------------------------------------------------------------------------------------------------------------------------------------------------------------------------------------------------------------------------------------------------------------------IHTHMCYSNFNDIIHSIIDMDADVITIENSRSDEKLLSVFREGVKYGAGIGPGVYDIHSPRIPPTDEIADRIRKMLAVLESNVLWVNPDCGLKTRKYGEVNPALTNMVAAAKQLRQELASAK
			Plants_Core_Eudicots_Rosids_VMNH_2003086_Sinapis_alba ---------------------------------------------------------------------------------------------------------------------------------------------------------------------------------------------------------------------------------------------------------------CVKPPVIYGDVSRPKAMTVFWSAMAQSMTSRPMKGMLTGPVTILNWSFVRNDQPRHETCYQIALAIKDEVEDLEKGGIGVIQIDEAALREGLPLRKSEHAFYLDWAVHSFRITNCGVQDTTQIHTHMCYSHFNDIIHSIIDMDADVITIENSRSDEKLLSVFREGVKYGAGIGPGVYDIHSPRIPSSEEIADRVNKMLAVLEQNILWVNPDCGLKTRKYTEVKPALKNMVDAAKLIRSQLASAK														Plants_Basalmost_angiosperms_BJKT_2067721_Delosperma_echinatum TVTGYGFDMIGKTLDLVKAGFPAGKYLFAGVVDGRNIWANDLAASATLQGLEGVVKDLVVSTSCSLLHTAVDLIETKLDAEIKSWLAFAAQKVLEVNALAKALSGQKDEAFFSANAAALASRKSSPRVTNEAVQKAASALKGSDHRRATTVSSRLDAQQKKLNLPVLPTTTIGSFPQTVELRRVRREYKAKKISEEEYIKAIKEEISKVVKLQEELDIDVLVHGEPERNDMVEYFGEQLSGFAFSANGWVQSYGSRCVKPPIIYGDVSRPKPMTVFWSSMAQSMTARPMKGMLTGPVTILNWSFVRNDQPRHETCYQIALAIKNEVEDLEKAGINVIQIDEAALREGLPLRKSEHDFYLKWAVHSFRITNVGVQDTTQIHTHMCYSNFNDIIHSIIDMDADVITIENSRSDEKLLSVFREGVKYGAGIGPGVYDIHSPRIPPTEELADRIRKMLAVLESNVLWVNPDCGLKTRKYAEVNPALTNMVAAAKQLRQELASAK
			Plants_Core_Eudicots_Rosids_GTSV_2002848_Draba_hispida -----------------------------------------------------------------------------------------------------------------------------------------------------------------------------------------------------------------------------------------------------------------------------------------------------------------------------------------------------------------------------------------IHTHMCYSHFNDIIHSIIDMDADVITIENSRSDEKLLSVFREGVKYGAGIGPGVYDIHSPRIPSSEEIADRVNKMLAVLEQNILWVNPDCGLKTRKYTEVKPALKNMVDAAKLIRSQLASAK														Plants_Core_Eudicots_CVDF_2011319_Simmondsia_chinensis TVTGYGFDLVGKTLDLIKGEFPSGKYLFAGVVDGRNIWANDLSASSTLAALEGVVKDLVVSTSCSLLHTAVDLAETKLDQEIKSWLAFAAQKVLEVNALAKALAGQKDEAFFSANVAAQASRKSSPRVTNEAVQKAAAALKGSDHRRATNVSARLDAQQKKLNLPVLPTTTIGSFPQTIELRRVRREYKANKISEEEYVNSIKEEISKVVKLQEELDIDVLVHGEPERNDMVEYFGEQLSGFAFTVNGWVQSYGSRCVKPPIIYGDVSRPKPMTVFWSSTAQSMTARPMKGMLTGPVTILNWSFVRNDQPRHETCYQIALAIKDEVEDLEKAAINVIQIDEAALREGLPLRKSEHDFYLKWAVHSFRITNVGVQDTTQIHTHMCYSNFNDIIHSIIDMDADVITIENSRSDEKLLSVFREGVKYGAGIGPGVYDIHSPRIPSTEEIADRIRKMLAVLETNILWVNPDCGLKTRKYTEVKPALAAMVSAAKLLRQELASAK
			Plants_Core_Eudicots_Rosids_UAXP_2006968_Gyrostemon_ramulosus TATAFGFDLGKNLDLIKSFPKGKYLFAGVVDGRNIWANDLAASISLQNLEGIGDKLVVSTSCSLLHTAVDLVNETKLDQEIKSWLAFAAQKVVEVNALAKALAGQKDEAFFSSNAEAQASRRSSPRVTNEAVQKAATALKGSAHRRATNVSARLDAQQKKLNLPILPTTTIGSFPQTLELRRVRREYKAKKVSEEDYVKAIKEEIKKVVDLQEELDIDVLVHGEPERNDMVEYFGEQLSGFAFTVNGWVQSYGSRCVKPPIIYGDVSRPNPMTVFWSSTAQSMTSRPMKGMLTGPVTILNWSFVRNDQPRHETCYQIALAIKDEVEDLEKAGINVIQIDEAALREGLPLRKSEQAFYLDWAVHSFRITNVGVQDTTQIHTHMCYSNFNDIIHSIIDMDADVITIENSRSDEKLLSVFREGVKYGAGIGPGVYDIHSPRIPSTEEIADRINKMLAVLEKNILWVNPDCGLKTRKYTEVKPALKNMVEAAKQIRSELASAK														Plants_Core_Eudicots_CVDF_2011316_Simmondsia_chinensis TVTGYGFDLVGKTLDLIKGEFPSGKYLFAGVVDGRNIWANDLSASSTLAALEGVVKDLVVSTSCSLLHTAVDLAETKLDQEIKSWLAFAAQKVLEVNALAKALAGQKDEAFFSANVAAQASRKSSPRVTNEAVQKAAAALKGSDHRRATNVSARLDAQQKKLNLPVLPTTTIGSFPQTIELRRVRREYKANKISEEEYVNSIKEEISKVVKLQEELDIDVLVHGEPERNDMVEYFGEQLSGFAFTVNGWVQSYGSRCVKPPIIYGDVSRPKPMTVFWSSTAQSMTARPMKGMLTGPVTILNWSFVRNDQPRHETCYQIALAIKDEVEDLEKAAINVIQIDEAALREGLPLRKSEHDFYLKWAVHSFRITNVGVQDTTQIHTHMCYSNFNDIIHSIIDMDADVITIENSRSDEKLLSVFREGVKYGAGIGPGVYDIHSPRIPSTEEIADRIRKMLAVLETNILWVNPDCGLKTRKYTEVKPALAAMVSAAKLLRQELASAK
			Plants_Core_Eudicots_Rosids_UAXP_2018179_Gyrostemon_ramulosus ----------------------------------------------------------------------------------------------------------------------------------------------------------------------------------------------------------------------------------------------------------------------------------------------------------------------------------------------VIQIDEAALREGLPLRKSEQAFYLDWAVHSFRITNVGIQDTTQIHTHMCYSNFNDIIHSIIDMDADVITIENSRSDEKLLSVFREGVKYGAGIGPGVYDIHSPRIPSTEEIADRINK------------------KTRKYTEVKPALKNMVEAAKLIRSQLASAK														Plants_Core_Eudicots_TJES_2015201_Spergularia_media TVSGFGFDLVGKTLDLIKSDFPSGKYLFAGVVDGRNIWANDLSASATLQGLEGIVKDLVVSTSCSLLHTAVDLVETKLDDEIKSWLAFAAQKVVEVNALAKALAGQKDEAIFSANAAALASRKSSPRVTNEGVQKAAAALKGSDHRRATNVSARLDAQQKKLNLPILPTTTIGSFPQTVELRRVRREFKAKKISEEEYVAAIKEEISKVVKLQEELDIDVLVHGEPERNDMVEYFGEQLSGFAFSANGWVQSYGSRCVKPPIIYGDVSRPKAMTVFWSSMAQSMTARPMKGMLTGPVTILNWSFVRNDQPRHETCYQIALAIKDEVEDLEKAGINVIQIDEAALREGLPLRKSEHDFYLKWAVHSFRITNVGVQDTTQIHTHMCYSNFNDIIHSIIDMDADVITIENSRSDEKLLSVFREGVKYGAGIGPGVYDIHSPRIPPTEEIADRIRKMLAVLESNVLWVNPDCGLKTRKYGEVNPALTNVVAAAKQLRKELAAAK
			Plants_Core_Eudicots_Asterids_KVFU_2004450_Diospyros_malabarica -----------------------------------------------------------------------------------------------------------------------------------------------------------------------------------------------------------------------------------------------------------------------------------------------------------------------------ALAIKDEVEDLEKAGINVIQIDDPGLWEGLPFMKLEQTAYLHWAVDCFRITNCGVQDTTQIHTHMCYSNFNDIIHSIIDMDADVITIENSRSDEKLLSVFREGVKYGAGIGPGVYDIHSPRIPSTEEIADRINKMLQVLETNILWVNPDCGLKTRKYTEVKPALQNMVAAAKQIRSQLASAK														Plants_Core_Eudicots_FZQN_2000382_Silene_latifolia TVSGFGFDLIGKTLDLIKSDFPSGKYLFAGVVDGRNIWANDLAASATLQSLEGIVKDLVVSTSCSLLHTAVDIVETKLDDEIKSWLAFAAQKVVEVNALAKALAGQKDEAFFSANAAALASRKSSPRVTNEGVQKAAATLKGSDHRRATNVSARLDAQQKKLNLPVLPTTTIGSFPQTVELRRVRREYKSKKVSEEEYVAAIREEISKVVKLQEELDIDVLVHGEPERNDMVEYFGEQLSGFAFSANGWVQSYGSRCVKPPIIYGDVSRPKAMTVFWSSMAQSMTPRPMKGMLTGPVTILNWSFVRNDQPRHETCYQIALAIKDEVEDLEKAGINVIQIDEAALREGLPLRKSEHDFYLKWAVHSFRITNVGVQDTTQIHTHMCYSNFNDIIHSIIDMDADVITIENSRSDEKLLSVFREGVKYGAGIGPGVYDIHSPRIPPTEEIADRIRKMLAVLESNVLWVNPDCGLKTRKYGEVNPALTNMVDAAKLLRKELASAK
			Plants_Core_Eudicots_Asterids_PTFA_2018730_Jacquinia_sp ----------------------------------------------------------------------------------------------------------------------------------------------------------------------------------------------------------------------------------------------------------------------------------------------------------------------------------------------------------------------------------------QIHTHMCYSNFNDIIHSIIDMDADVITIENSRSDEKLLSVFREGVKYGAGIGPGVYDIHSPRIPSTEEIADRVNKMLQVLETNILWVNPDCGLKTRKYTEVKPALQNMVAAAKLIRSQLASAK														Plants_Core_Eudicots_SKNL_2008091_Saponaria_officianalis -------------------------------------------------------------------------------------------------------------------------------------------------------------------------------------------------------------------------------------------------------------------------------------------------------------------DQPRHETCYQIALAIKDEVEDLEKAGINVIQIDEAALREGLPLRKSEHDFYLKW-----------------------------------DMDADVITIENSRSDEKLLSVFREGVKYGAGIGPGVYDIHSPRIPPTEEIADRIRKMLAVLESNVLWVNPDCGLKTRKYGEVNPALTNMVAAAKQLRQELASAK
			Plants_Core_Eudicots_Rosids_RTTY_2010137_Salvadora_sp TVTAYGFDLGKTIDLVKGFPEGKYLFAGVVDGRNIWANDLASSSTLQELEGVGDKLVVSTSCSLLHTAVDLVNETKLDDEIKSWLAFAAQKIIEVNALAKALAGQKDEAFFSANTAAQASRKSSPRVTNEAVQKAAAALKGSDHRRATNVSARLDAQQKKLNLPILPTTTIGSFPQTVDLRRVRREYKAKKISEEDYVKAMKEEIKKVVDLQERLDIDVLVHGEPERNDMVEYFGEQLSGFAFTVNGWVQSYGSRCVKPPIIYGDVSRPNPMTVFWSSAAQSMTSRPMKGMLTGPVTILNWSFVRNDQPRHETCYQIALAIKDEVEDLEKAGIGIIQIDEAALREGLPLRKSEQAFYLDWAVHSFRIANCGVQDTTQIHTHMCYSNFNDIIHSIIDMDADVITIENSRSDEKLLSVFREGVKYGAGIGPGVYDIHSPRIPPTEEIADRINKMLAVLEKNILWVNPDCGLKTRKY-------------------------														Plants_Core_Eudicots_UNSW_2025036_Mollugo_nudicaulis ---------------------------------------------------------------------------------------------------------------------------------------------------------------KKLNLPILPTTTIGSFPQTVELRRVRREFKAKKISEEEYVKAIKEEISKVVKLQEELDIDVLVHGEPERNDMVEYFGEQLSGFAFTVNGWVQSYGSRCVKPPIIYGDVSRPNPMTVFWSSTAQSMTSRPMKGMLTGPVTILNWSFVRNDQPRHETCYQIALAIKDEVEDLEKAGINVIQIDEAALREGLPLRKSEHEFYLKWAVHSFRITNVGVQDTTQIH---------DIIHSIIDMDADVITIENSRSDEKLLSVFREGVKYGAGIGPGVYDIHSPRIPSTEEIADRIRKMLAVLETNILWVNPDCGLKTRKYGEVQPALSNMVAAAKQLRQE-----
			Plants_Core_Eudicots_Asterids_KVFU_2004451_Diospyros_malabarica -------------------------------------------------------------------------------------------------------------------------------------------------------------------------------------------------------------------------------------------------------------------------------------------------------------------------CYQIALAIKDEVEDLEKAGINVIQIDEAALREGLPLRKSEQAFYLDWAVHSFRITNCGVQDTTQIHTHMCYSNFNDIIHSIIDMDADVITIENSRSDEKLLSVFREGVKYGAGIGPGVYDIHSPRIPSTEEIADRINKMLQVLETNILWVNPDCGLKTRKYTEVKPALQNMVAAAKQIRSQLASAK														Plants_Core_Eudicots_UNSW_2025035_Mollugo_nudicaulis ---------------------------------------------------------------------------------------------------------------------------------------------------------------------------------------------------------------------------------PERNDMVEYFGEQLSGFAFTVNGWVQSYGSRCVKPPIIYGDVSRPKAMTVFWSSMAQSMTARPMKGMLTGPVTILNWSFVRNDQPRHETCYQIALAIKDEVEDLEKAGINVIQIDEAALREGLPLRKSEHEFYLKWAVHSFRITNVGVQDTTQIH---------DIIHSIIDMDADVITIENSRSDEKLLSVFREGVKYGAGIGPGVYDIHSPRIPSTEEIADRIRKMLAVLETNILWVNPDCGLKTRKYGEVQPALSNMVAAAKQLRQE-----
			Plants_Lycophytes_ZZEI_2002961_Phylloglossum_drummondii TVTGFGFDLGKTVDVIKGFPSGKFLFAGVVDGRNIWANDLAASSTLQTLEAIGDKLVVSTSCSLMHTAVDLVNETKLDDEIKSWLAFAAQKVVEVNALAKALVGQKDEAFFSANAQAQASRRSSPRVTNEEVQKAASALKGSDHRRATNVSARLDAQQKKLNLPILPTTTIGSFPQTMDLRRVRREYKANKISEDEYVKAIKEEISKVVKIQEELDIDVLVHGEPERNDMVEYFGEQLSGFAFTVNGWVQSYGSRCVKPPIIYGDVSRPKAMTVFWSSMAQSMTKRPMKGMLTGPVTILNWSFVRNDQPRFETCYQIALAIKKEVEDLEAGGIQVIQIDEAALREGLPLRKSEQAFYLDWAVHSFRITNCGVQDTTQIHTHMCYSNFNDIIHSIIDMDADVITIENSRSDEKLLSVFREGVKYGAGIGPGVYDIHSPRIPSTEEIADRINKMLAVLETNILWVNPDCGLKTRKYTEVKPALTNMVSAAKLIRSQLASAK														Plants_Core_Eudicots_YNFJ_2002768_Microtea_debilis TVSGFGFDLIGKTLELIKSDFPSGKYLFAGVVDGRNIWANDLAASATLEGLEGIVKDLVVSTSCSLLHTAVDLAETKLDAEIKSWLAFAAQKIVEVNALAKALAGQKDEGFFSANAAAQASRKSSPRVTNEAVQKAAAALKGSDHRRATNVSARLDAQQKKLNLPVLPTTTIGSFPQTVELRRVRREYKANKISEEEYIAAIKEEISKVVKLQEELDIDVLVHGEPERNDMVEYFGEQLSGFAFTVNGWVQSYGSRCVKPPVIYGDVSRPKAMTVFWSSMAQSMTARPMKGMLTGPVTILNWSFVRNDQPRHETCYQIALAIKDEVEDLEKAGINVIQIDEAALREGLPLRKSEHDFYLKWAVHSFRITNVGVQDTTQIHTHMCYSHFNDIIHSIIDMDADVITIENSRSDEKLLSVFREGVKYGAGIGPGVYDIHSPRIPSTEEIADRISKMLAVLETNILWVNPDCGLKTRKYGEVKPALSNMVSAAKQLRQQLASAK
			Plants_Lycophytes_ZZEI_2002962_Phylloglossum_drummondii --------------------------------------------------------------------------------------------------------------------------------------------------------------------------------------------------------------------------------------------------------------------------------------------------------------------------------------------------------EGLPLRKSEQAFYLDWAVHSFRITNCGVKDTTQIHTHMCYSNFNDIIHSIIDMDADVITIENSRSDEKLLSVFREGVKYGAGIGPGVYDIHSPRIPSTEEIADRINKMLAVLETNILWVNPDCGLKTRKYTEVKPALTNMVSAAKLTRSQLASAK														Plants_Liverworts_WZYK_2007942_Bazzania_trilobata ---------------------------------------------------------------------------------------------------------------------------------------------------------------------------------------------------------------------------------------------------------------------------------------------------------------------------------------DLEKAGINVIQIDEAALREGLPLRKSEHDFYLKWAVHSFRITNVGVQDTTQIHTHMCYSHFNDIIHSIIDMDADVITIENSRSDEKLLSVFREGVKYGAGIGPGVYDIHSPRIPSTEEIADRISKMLAVLETNILWVNPDCGLKTRKYGEVKPALSNMVSAAKQLRQQLASAK
			Plants_Core_Eudicots_Rosids_VCCF_2004786_Melia_azedarach TVTGFGFDLGKTLDLIKGFPSG-YLFAGVVDGRNIWANDLASSTNLQTLESIGDKVVVSTSCSLLHTAVDLVNETKLDTEIKSWLAFAAQKVVEVNALAKALSGQKDEAYFSANAAAQASRKSSPRVTNEAVQKAAAALKGSDHRRATNVSARLDAQQKKLNLPILPTTTIGSFPQTMDLRRVRREYKAKKISEDVYVMAMKEEINKVVKLQEELDIDVLVHGEPERNDMVEYFGEQLSGFAFTVNGWVQSYGSRCVKPPIIYGDVSRPKAMTVFWSSMAQNMTKRPMKGMLTGPVTILNWSFVRNDQPRFETCYQIALAIKDEVEDLEKAGINVIQIDEAALREGLPLRKSEQDFYLKWAVHSFRITNCGVQDTTQIHTHMCYSNFNDIIHSIIDMDADVITIENSRSDEKLLSVFREGVKYGAGIGPGVYDIHSPRIPSTEEIADRINKMLAVLESNILWVNPDCGLKTRKYTEVKPALSNMVAAAKLLRSQLASAK														Plants_Core_Eudicots_CGGO_2000304_Plumbago_auriculata ---------------------------------------------------------------------------------------------------------------------------------------------------------------------------------------------------------------------------------------------------------------------IIYGDVSRPKPMTVFWSSTAQSMTARPMKGMLTGPVTILNWSFVRNDQPRFETCYQIALGIKDEVEDLEKAGINVIQIDEAALREGLPLRKSEHAFYLKWAVHSFRITNSGVQDTTQIHTHMCYSNFNDIIHSIIDMDADVITIENSRSDEKLLSVFREGVKYGAGIGPGVYDIHSPRIPSTEEIADRIRKMLAVLETNILWVNPDCGLKTRKYGEVKPALQNMVAAAKQLRQELASAK
			Plants_Core_Eudicots_Rosids_CAIX_2004942_Melia_azedarach ----------------------------------------------------GDKVVVSTSCSLLHTAVDLVNETKLDTEIKSWLAFAAQKVVEVNALAKALSGQKDEAYFSANAAAQASRKSSPRVTNEAVQKAAAALKGSDHRRATNVSARLDAQQKKLNLPILPTTTIGSFPQTMDLRRVRREYKAKKISEDVYVMAMKEEINKVVKLQEELDIDVLVHGEPERNDMVEYFGEQLSGFAFTVNGWVQSYGSRCVKPPIIYGDVSRPKAMTVFWSSMAQNMTKRPMKGMLTGPVTILNWSFVRNDQPRFETCYQIALAIKDEVEDLEKAGINVIQIDEAALREGLPLRKSEQDFYLKWAVHSFRITNCGVQDTTQIHTHMCYSNFNDIIHSIIDMDADVITIENSRSDEKLLSVFREGVKYGAGIGPGVYDIHSPRIPSTEEIADRINKMLAVLESNILWVNPDCGLKTRKYTEVKPALSNMVAAAKLLRSQLASAK														Plants_Basalmost_angiosperms_WPYJ_2009089_Frankenia_laevis -VSGYGFDLVGKTLELIKSGFPSGKYLFAGVVDGRNIWANDLAASCTLQSLEGI----VASTSCSLLHTAVDLVETKLDDEIKSWLAFAAQKVIEVSALAKALAGQKDEAFFSANAAALASRKSSPRVTNEAVQKAAATVKDSDHRRATNVSARLDAQQKKLNLPVLPTTTIGSFPQTADLRRVRREYKAKKIAEEEYVKTMEDEISKVVKLQEELDIDVLVHGEPERNDMVEYFGEQLSGFAFTVNGWVQSYGSRCVKPPIIYGDVSRPKAMTVFWSSKAQSMTSRPMKGMLTGPVTILNWSFVRNDQPRFETCYQIALAIKDEVEDLEKAGINVIQIDEAALREGVPLRKSENAFYLKWAVHSFRITNCGVQDTTQIHTHMCYSNFNDIIHSIIDMDADVITIENSRSDEKLLSVFREGVKYGAGIGPGVYDIHSPRIPSTEEMADRIRKMLAVLETNILWVNPDCGLKTRKYGEVKPALENMVSAAKQLRQELASAK
			Plants_Core_Eudicots_Rosids_UVDC_2041105_Azadirachta_indica -------------------------------------------------------------------------------------------------------------------------------------------------------------------------TIGSFPQTMDLRRLRREYKAKKISEDDYVTAIKEEINKVVKLQEELDIDVLVHGEPERNDMVEYFGEQLSGFAFTVNGWVQSYGSRCVKPPIIYGDVSRPKAMTVFWSSMAQSMTKRPMKGMLTGPVTILNWSFVRNDQPRFETCYQIALAIKDEVEDLEKAGINIIQIDEAALREGLPLRKSEQDFYLKWAVHSFRITNCGVQDTTQIHTHMCYSNFNDIIHSIIDMDADVITIENSRSDEKLLSVFREGVKYGAGIGPGVYDIHSPRIPSTEEIADRINKMLAVLESNILWVNPDCGLKTRKYTEVKPALSNMVAAAKLLRSQLASAK														Plants_Core_Eudicots_FZQN_2009225_Silene_latifolia TVSGFGFDLIGKTLDLVKSDFPSGKYLFAGVVDGRNIWANDLAASATLQSLEGIVKDLVVSTSCSLLHTAVDLIETKLDDEIKSWLAFAAQKVLEVNALAKALAGQKDEAFFSANAAAQASRKSSPRVNNDAVKTAAAALKGSDHRRATNVSARLDAQQKKLNLPILPTTTIGSFPQTVELRRVRREYKGNKISEQDYVAAIKEEISKVVKIQEDLDIDVLVHGEPERNDMVEYFGEQLSGFAFSANGWVQSYGSRCVKPPIIYGDVSRPKAMTVFWSSMAQSMTPRPMKGMLTGPVTILNWSFVRNDQPRHETCYQIALAIKDEVEDLEKAGINVIQIDEAALREGLPLRKSEHDFYLKWAVHSFRITNVGVQDTTQIHTHMCYSNFNDIIHSIIDMDADVITIENSRSDEKLLSVFREGVKYGAGIGPGVYDIHSPRIPSTEEIADRIRKMLAVLESNVLWVNPDCGLKTRKYGEVNPALTNMVAAAKLLRQELASSK
			Plants_Core_Eudicots_Rosids_FCCA_2004329_Boswellia_sacra ---------GKTIELIKGFPSGKYLFVGVVDGRNIWANDLASSATLQDLGGVGDKIVVSTSCSLLHTAVDLVNETKLDNEIKSWLAFAAQKIVEVNALAKALSGDKDEAYFSSNAEAQASRKSSPRVTDEAVQNAAADLKSSDHRRATNVSARLDAQQKKLNLPILPTTTIGSFPQTMDLRRVRREYKAKKISEDDYVTSIKEEINKVVKLQEELDIDVLVHGEPERNDMVEYFGEQLSGFAFTVNGWVQSYGSRCVKPPIIYGDVSRPKAMTVFWSSMAQSMTTRPMKGMLTGPVTILNWSFVRNDQPRSETCYQIALAIKNEVEDLEKAGINVIQIDEAALREGLPLRKSEQDIYLKWAVHSFRITNCGVQDTTQIHTHMCYSNFNDIIHSIIDMDADVITIENSRSDEKLLSVFREGVKYGAGIGPGVYDIHSPRIPSTEEIADRINKMLAVLESNILWVNPDCGLKTRKYTEVKPALSNMVAAAKLLRSQLASAK														Plants_Core_Eudicots_Rosids_OHAE_2006057_Polygala_lutea ---------------------------------------------------------------------------------------------------------------------------------------------------------------------------------------------------------------------------VLVHGEPERNDMVEYFGEQLSGFAFTANGWVQSYGSRCVKPPIIFGDVSRPKAMTVFWSSMAQSMTKRPMKGMLTGPVTILNWSFVRNDQPRHETCYQIALAIKDEVEDLEKAGINVIQIDEAALREGLPLRKSEEAFYLEWAVHSFRITNVGVQDTTQIHTHMCYSNFNDIIHSIIDMDADVITIENSRSDEKLL-------------------------------------------------------------------------------------
			Plants_Core_Eudicots_Rosids_EZZT_2004247_Passiflora_edulis ------------------------------------------------------------------------------------------------------------------------------------------------------------------------------------------------------------------------------------------------------------------------------------------------------------------------------------------AGINVIQIDEAALREGLPLRKSEQASYLNWAVHSFRITNVGVQDTTQIHTHMCYSNFNDIIHSIIDMDADVITIENSRSDEKLLSVFREGVKYGAGIGPGVYDIHSPRIPSTEEIADRINKMLAVLETNILWVNPDCGLKTRKYTEVKPALQNMVAAAKLLRSQLASAK														Plants_Core_Eudicots_GIWN_2009756_Sarcobatus_vermiculatus TVTGFGFDLVGKTLDLIKSGFPSGKYLFAGVVDGRNIWTNDLAASTTLQGLESIVKDLVVSTSCSLLHTAVDLVETKLDDEIKSWLAFAAQKVLEVNVLAKALAGQKDEAYFSANAAALASRKSSPRVTNEAVQKAAAALKGSDHRRATNVSARLDAQQKKLNLPILPTTTIGSFPQTVELRRVRREYKAKKISEDEYVSAI------VVKLQEELDIDVLVHGEPERNDMVEYFGEQLSGFAFTMNGWVQSYGSRCVKPPVIYGDVSRPKAMTVFWSAMAQSMTARPMKGMLTGPVTILNWSFVRNDQPRHETCYQIALAIKDEVEDLEKAGINVIQIDEAALREGLPLRKSEHAFYLQWAVHSFRITNVGVQDTTQIHTHMCYSNFNDIIHSIIDMDADVITIENSRSDEKLLSVFREGVKYGAGIGPGVYDIHSPRIPPTEEIADRISKMLAVLESNILWVNPDCGLKTRKYAEVNPALSNMVAAAKQLRQQLASAK
			Plants_Core_Eudicots_Rosids_SIZE_2004345_Passiflora_caerulea ----------------------------------------------------------------------------------------------------------------------------------------------------------------------------------------REYKAKKISEEEYVKAIKEEINKVVKLQEELDIDVLVHGEPERNDMVEYFGEQLSGFAFSANGWVQSYGSRCVKPPIIYGDVSRPKPMTVFWSSTAQSMTSRPMKGMLTGPVTILNWSFVRNDQPRSETCYQIALAIKNEVEDLEKAGINVIQIDEAALREGLPLRKSEQASYLNWAVHSFRITNVGVQDTTQIHTHMCYSNFNDIIHSIIDMDADVITIENSRSDEKLLSVFREGVKYGAGIGPGVYDIHSPRIPSTEEIADRINKMLAVLETNILWVN---------YTEVKPALQNMVAAAKLLRSQLASAK														Plants_Core_Eudicots_MRKX_2015602_Phytolacca_bogotensis -------------------------------------------------------------------------------------------------------------------------------------------------------------------------------------------------------------------------------------------------------------------------------------------------------------------------------------------------------------------------------------------------------IHSIIDMDADVITIENSRSDEKLLSVFREGVKYGAGIGPGVYDIHSPRIPPTEEIADRIRKMLAVLESNILWVNPDCGLKTR-----NPALSNMVAAAKQLRQELASAK
			Plants_Core_Eudicots_Asterids_UFHF_2012741_Galax_urceolata -------------------------------------------------------------------------------------------------------------------------------------------------------------------------------------------------------------------------------------------------------------------------------------------------------------------------------------------------------------------------------------------------NFNDIIHSIIDMDADVITIENSRSDEKLLSVFREGVKYGAGIGPGVYDIHSPRIPSTDEIADRINKMLQVLETNILWVNPDCGLKTRKYTEVKPALENMVAAAKLLRSQLASAK														Plants_Core_Eudicots_MRKX_2012392_Phytolacca_bogotensis -------------------------------------------------------------------------------------------------------------------------------------------------------------------------------------------------------------------------------------------------------------------------------------------------------------------------------------------------------------------------------------------------------IHSIIDMDADVITIENSRSDEKLLSVFREGVKYGAGIGPGVYDIHSPRIPPTEEIADRIRKMLAVLESNILWVNPDCGLKTRKYGEVKPALLNMVAAAKQLRQELASAK
			Plants_Monocots_MFIN_2007168_Pistia_stratioides TVSGFGFDLGQTLDLIKNFPAGKYLFAGIVDGRNIWANDLASSSTLESLEAIGDKLVVSTSCSLLHTAVDLVNETKLDDEIKSWLAFAAQKIVEVDALAKALAGQKDEAFFSANAAAQASRKSSPRVTNEEVQKAAAALRGSDHRRATTVSARLDAQQKELNLPILPTTTIGSFPQTMDLRRVRREYKAKKISEEEYVAAIREEINKVVKLQEELDIDVLVHGEPERNDMVEYFGEQLSGFAFSANGWVQSYGSRCVKPPIIFGDVSRPKAMTVFWSTMAQSMTSRPMKGMLTGPVTILNWSFVRNDQPRFETCYQIALAIEKEVKDLEAAGIKVIQIDEAALREGLPLRKSEQAFYLDWAVHSFRITNYAVQDTTQIHTHMCYSNFNDIIHSIIDMDADVITIENSRSDEKLLSVFREGVKYGAGIGPGVYDIHSPRIPSTEEIADRINKMLAVLETNILWVNPDCGLKTRKYTEVKPALTNMVEAAKQLRSQLASAK														Plants_Core_Eudicots_BKQU_2019673_Phytolacca_americana -------------------------------------------------------------------------------------------------------------------------------------------------------------------------------------------------------------------------------------------------------------------------------------------------------------------------------------------------------------------------------------------------------IHSIIDMDADVITIENSRSDEKLLSVFREGVKYGAGIGPGVYDIHSPRIPPMEEIADRIRKMLAVLESNILWVNPDCGLKTRKYGEVKPALLNMVAAAKQLRQELASAK
			Plants_Core_Eudicots_Rosids_NNGU_2021712_Coriaria_nepalensis ---------------------------------------------------------------LLHTAVDLVNETKLDQEIKSWLAFAAQKVVEVNALAKALSGHKDEAFFSANASALASRKSSPRVTNQAVQKAAAALKSSDHRRTTNVSARLDAQQKKLNLPVLPTTTIGSFPQTMDLRRVRREYKAKKISEKDYVNAIKEEINKVVKLQEELDIDVLVHGEPERNDMVEYFGEQLSGFAFTVNGWVQSYGSRCVKPPIIYGDVSRPKPMTVFWSSLAQSMTKRPMKGMLTGPVTILNWSFVRNDQPRFETCYQIALAIKDEVEDLEKAGITVIQIDEAALREGLPLRKSEEVFYLNWAVHSFRITNCGVQGTTQIHTHMCYSNFNDIIHSIIDMDADVITIENSRSDEKLLSVFREGVKYGAGIGPGVYDIHSPRIPSTEEIADRINKMLAVLETNILWVNPDCGLKTRKYTEVKPALSNMVSAAKLLRSQLASAK														Plants_Core_Eudicots_RUUB_2002750_Physena_madagascariensis ----------------------------------------------------------------------------------------------------------------------------------------------------------------------------------------------------------------------------------------------------------------------IYGDVSRPKPMTVFWSSAAQSMTSRPMKGMLTGPVTILNWSFVRNDQPRHETCYQIALAMKDEVEDLEKAGINIIQIDEAALREGLPLRRSEHDFYLKWAVHSFRITNVGVKDTTQIHTHMCYSHFNDIIHSIIGMDADVITIENSRSDEKLLSVFREGVKYGAGIGPGVYDIHSPRIPSTEEIADRIRKMLAVLETNILWVNPDCGLKTRKYAEVKPALSNMVAAAKQLRQELASAK
			Plants_Core_Eudicots_Rosids_KYAD_2012282_Celtis_occidentalis TVTGYGFDLGKTLDLIKGFPSGKYLFAGVVDGRNIWANDLASSSVLEALESIGDKVVISTSCSLLHTAVDLVNETKLDQEIKSWLAFAAQKVVEVNALAQALSGHKDEAFFSANVAAQASRRSSPRVTNEAVQKAAAALKGSDHRRATNVSVRLDAQQKKLNLPILPTTTIGSFPQTMDLRRVRREYKAKKISEEEYVSAIKEEINKVVKLQEELDIDVLVHGEPERNDMVEYFGEQLSGFAFTVNGWVQSYGSRCVKPPIIYGDVSRPKAMTVFWSSLAQSMTKRPMKGMLTGPVTILNWSFVRNDQPRFETCYQIALAIKDEVEDLEKADITVIQIDEAALREGLPLRKSEQAFYLDWAVHSFRITNCGVQDTTQIHTHMCYSNFNDIIHSIINMDADVITIENSRSDEKLLSVFREGVKYGAGIGPGVYDIHSPRIPSTEEIADRINKMLAVLESNILWVNPDCGLKTRKYNEVKPALSNMVAAAKLLRSQLASAK														Plants_Core_Eudicots_WOBD_2001006_Limonium_spectabile TVSGFGFDLIGKTIELIKADFPAGKYAFAGVVDGRNIWANDLAASATLEALAGVVKDLVVSTSCSLLHTAVDLVETKLDDEIKSWLAFAAQKVLEVNALAKAFAGQKDEAFFSANAAALSSRKCSPRVNNEGVQKAAATVKDSDHRRATTVSSRLDAQQKKLNLPVLPTTTIGSFPQTIELRRVRREYKAKKISEEEYVKSIKEEISQVVKLQEELDIDVLVHGEPERNDMVEYFGEQLSGFAFTANGWVQSYGSRCVKPPIIYGDVSRPKAMTVFWSSMAQSMTSRPMKGMLTGPVTILNWSFVRNDQPRFETCYQIALAIKDEVEDLEKAGINVIQIDEAALREGLPLRKSEHAFYLKWAVHSFRITNCGVQDTTQIHTHMCYSHFNDIIHSIIDMDADVITIENSRSDEKLLSVFREGVKYGAGIGPGVYDIHSPRIPSTEEIADRIRKMLAVLESNILWVNPDCGLKTRKYGEVKPALQNVVAAAKLLRQELASTK
			Plants_Core_Eudicots_Rosids_AQGE_2011760_Humulus_lupulus TVTGYGFDLGKTLDLIKGFPSGKYLFAGVVDGRNIWANDLASSSTLEALEGIGDKVVVSTSCSLLHTAVDLVNETKLDTEIKSWLAFAAQKVVEVNALAKALAGHKDEAFFAANAAAQASRKSSPRVTNEHVQKSAAALKGSDHRRATNVSARLDAQQRKLSLPVLPTTTIGSFPQTMDLRRVRREYKAKKISEENYVSAIKEEINKVVKLQEELDIDVLVHGEPERNDMVEYFGEQLSGFAFTVNGWVQSYGSRCVKPPIIYGDVSRPKAMTVFWSSLAQTMTKRPMKGMLTGPVTILNWSFVRNDQPRSETCYQIALAIKDEVEDLEKAGITVIQIDEAALREGLPLRKSEQAFYLDWAVHSFRITNCGVQDTTQIHTHMCYSNFNDIIHSIINMDADVITIENSRSDEKLLSVFREGVKYGAGIGPGVYDIHSPRIPSTEEIADRINKMLAVLETNILWVNPDCGLKTRKYTEVKPALSNMVAAAKLLRSQLASAK														Plants_Core_Eudicots_FYSJ_2010669_Polygonum_convolvulus ---------------------------------------------------------------------------------------------------------------------------------------------------------------------------------------------------------------------------------------------------------------------------------------------------------------------------YQIALAIKDEVEDLEKAGINVIQIDEAALREGLPLRKSEHAFYLKWAVHSFRITNVGVQDTTQIHTHMCYSHFNDIIHSIIDMDADVITIENSRSDEKLLSVFRDGVKYGAGIGPGVYDIHSPRIPSTEEIADRIRKMLAVLETNILWVNPDCGLKTRKYTEVKPALLNMVAAAKLLRQELASAK
			Plants_Core_Eudicots_Rosids_SFZX_2001869_Cannabis_sativa TVAGYGFDLGKTLDLIKGFPSGKYLFAGVVDGRNIWANDLASSSTLEALEGIGDKVVVSTSCSLLHTAVDLVNETKLDAEIKSWLAFAAQKVVEVNALAKALSGHKNEAFFAANAAAQASRKSSPRVTNEHVQKSAAALKGSDHRRATNVSVRLDAQQKKLSLPVLPTTTIGSFPQTMDLRRVRREYKAKKISEENYVSAIKEEINKVVKLQEELDIDVLVHGEPERNDMVEYFGEQLSGFAFTVNGWVQSYGSRCVKPPIIYGDVSRPKAMTVFWSSLAQSLTKRPMKGMLTGPVTILNWSFVRNDQPRSETCYQIALAIKDEVEDLEKAGITIIQIDEAALREGLPLRKSEQAFYLDWAVHSFRITNCGVQDTTQIHTHMCYSNFNDIIHSIINMDADVITIENSRSHEKLLSVFREGVKYGAGIGPGVYDIHSPRIPSAEEIADRINKMLAVLETNILWVNPDCGLKTRKYTEVKPALSNMVAAAKLLRSQLASAK														Plants_Core_Eudicots_WOBD_2001007_Limonium_spectabile TVTGFGFDLVGKTIDLIKGEFPTGKYVFAGVVDGRNIWANDLASSATLESLGGIVKDLVVSTSCSLLHTAVDLIETKLDVEMKSWLAFAAQKVVEVNALGKAFAGQKDEAFFSSNTSAQASRRSSPRVTNQGVQKAAAGLKDSDHRRATNVSTRLDAQQKKLNLPALPTTTIGSFPQTIELRRVRREYKAKKISEDEYVKSIKEEISQVVKLQEELDIDVLVHGEPERNDMVEYFGEQLSGFAFTANGWVQSYGSRCVKPPIIFGDVSRPKAMTVFWSSIAQSMTSRPMKGMLTGPVTILNWSFVRNDQPRFETCYQIALAIKDEVEDLEKAGINVIQIDEAALREGLPLRKSEHAFYLKWAVHSFRITNCGVKDTTQIHTHMCYSHFNDIIHSIIDMDADVITIENSRSDEKLLSVFREGVKYGAGIGPGVYDIHSPRIPSTEEIADRIRKMLAVLESNILWVNPDCGLKTRKYGEVKPALQNMVTAAKQLRQELASTK
			Plants_Core_Eudicots_Rosids_PMRP_2004289_Cannabis_sativa TVAGYGFDLGKTLDLIKGFPSGKYLFAGVVDGRNIWANDLASSSTLEALEGIGDKVVVSTSCSLLHTAVDLVNETKLDAEIKSWLAFAAQKVVEVNALAKALSGHKNEAFFAANAAAQASRKSSPRVTNEHVQKSAAALKGSDHRRATNVSVRLDAQQKKLSLPVLPTTTIGSFPQTMDLRRVRREYKAKKISEENYVSAIKEEINKVVKLQEELDIDVLVHGEPERNDMVEYFGEQLSGFAFTVNGWVQSYGSRCVKPPIIYGDVSRPKAMTVFWSSLAQSLTKRPMKGMLTGPVTILNWSFVRNDQPRSETCYQIALAIKDEVEDLEKAGITVIQIDEAALREGLPLRKSEQAFYLDWAVHSFRITNCGVQDTTQIHTHMCYSNFNDIIHSIINMDADVITIENSRSDEKLLSVFREGVKYGAGIGPGVYDIHSPRIPSAEEIADRINKMLAVLETNILWVNPDCGLKTRKYTEVKPALSNMVAAAKLLRSQLASAK														Plants_Core_Eudicots_SFKQ_2007566_Hilleria_latifolia ------------------------------------------------------------------------------------------------------------------------SRKNSPRVTNEAVQKAAEALKGSDHRRATNVSARLDAQQKDLNLPALPTTTIGSFPQTVELRRVRREYKANKISEEEYVKAIKEEISKVIKLQEELDIDVLVHGEPERNDMVEYFGEQLSGFAFTVNGWVQSYGSRCVKPPIIYGDVSRPKAMTVFWSAMAQSMTNRPMKGMLTGPVTILNWSFVRNDQPRHETCYQIALAIKDEVEDLEKAGIKVIQIDEAALREGLPLRKSEHSFYLKWAVHSFRITNVGVKDTTQIHTHMCYSNFNDIIHSIIDMDADVITIENSRSDEKLLSVFREGVKYGAGIGPGVYDIHSPRIPPTEEIADRIRKMLAVLESHVLWVNPDCGLKTRKYAEVNPALTNMVAAAKQLRAELASAK
			Plants_Core_Eudicots_Rosids_DGNP_2006684_Cannabis_sativa TVAGYGFDLGKTLDLIKGFPSGKYLFAGVVDGRNIWANDLASSSTLEALEGIGDKVVVSTSCSLLHTAVDLVNETKLDAEIKSWLAFAAQKVVEVNALAKALSGHKNEAFFAANAAAQASRKSSPRVTNEHVQKSAAALKGSDHRRATNVSVRLDAQQKKLSLPVLPTTTIGSFPQTMDLRRVRREYKAKKISEENYVSAIKEEINKVVKLQEELDIDVLVHGEPERNDMVEYFGEQLSGFAFTVNGWVQSYGSRCVKPPIIYGDVSRPKAMTVFWSSLAQSLTKRPMKGMLTGPVTILNWSFVRNDQPRSETCYQIALAIKDEVEDLEKAGITVIQIDEAALREGLPLRKSEQAFYLDWAVHSFRITNCGVQDTTQIHTHMCYSNFNDIIHSIINMDADVITIENSRSDEKLLSVFREGVKYGAGIGPGVYDIHSPRIPSAEEIADRINKMLAVLETNILWVNPDCGLKTRKYTEVKPALSNMVAAAKLLRSQLASAK														Plants_Core_Eudicots_WQUF_2021948_Nepenthes_alata -------------------------------------------------------------------------------------------------------------------------------------------------------------------------------------------------------------------------------------------------------------GSRCVKPPIIFGDVSRPKPMTVFWSSMAQSMTARPMKGMLTGPVTILNWSFVRNDQPRYETCYQIALAIKDEVEDLEKAGINVIQIDEAALREGLPLRKSEHSFYLKWAVHSFRITNSFVLDTTQIHTHMCYSNFNDIIHSIIDMDADVITIENSRSDEKLLSVFREGVKYGAGIGPGVYDIHSPRIPSMEEIADRIRKMLAVLETNILWVNPDCGLKTRKYAEVKPALQNMVAAAKLLRQELASAK
			Plants_Core_Eudicots_Rosids_PDIE_2007370_Cannabis_sativa TVAGYGFDLGKTLDLIKGFPSGKYLFAGVVDGRNIWANDLASSSTLEALEGIGDKVVVSTSCSLLHTAVDLVNETKLDAEIKSWLAFAAQKVVEVNALAKALSGHKNEAFFAANAAAQASRKSSPRVTNEHVQKSAAALKGSDHRRATNVSVRLDAQQKKLSLPVLPTTTIGSFPQTMDLRRVRREYKAKKISEENYVSAIKEEINKVVKLQEELDIDVLVHGEPERNDMVEYFGEQLSGFAFTVNGWVQSYGSRCVKPPIIYGDVSRPKAMTVFWSSLAQSLTKRPMKGMLTGPVTILNWSFVRNDQPRSETCYQIALAIKDEVEDLEKAGITIIQIDEAALREGLPLRKSEQAFYLDWAVHSFRITNCGVQDTTQIHTHMCYSNFNDIIHSIINMDADVITIENSRSDEKLLSVFREGVKYGAGIGPGVYDIHSPRIPSAEEIADRINKMLAVLETNILWVNPDCGLKTRKYTEVKPALSNMVAAAKLLRSQLASAK														Plants_Core_Eudicots_CGGO_2000303_Plumbago_auriculata TVTGFGFDLIGKTVDLIKGEFPAGKYLYAGVVDGRNIWANDLASSATLESLAAVVKDLVVSTSCSLLHTAVDLVETKLDDEIKSWLAFAAQKVLEVNALAKALAGQKDEAYFSKNAAAQATRKSSPRVTNEAVQKAAAGLKDSDHRRATNVSARLDAQQKKLNLPILPTTTIGSFPQTIELRRVRREYKANKISEEEYVKSIKEEINKVVKLQEELDIDVLVHGEPERNDMVEYFGEQLSGFAFTVNGWVQSYGSRCVKPPIIYGDVSRPKPMTVFWSSTAQSMTARPMKGMLTGPVTILNWSFVRNDQPRFETCYQIALAIKDEVEDLEKAGINVIQIDEAALREGLPLRKSEHSFYLKWAVPSFRITNVGVQDTTQIHTHMCYSNFNDIIHSIIDMDADVITIENSRSDEKLLSVFREGVKYGAGIGPGVYDIHSPRIPSVEEIADRIRKMLAVLESNVLWVNPDCGLKTRKYAEVKPALQNVVAAAKLLRQELASTK
			Plants_Core_Eudicots_Rosids_XVJB_2014081_Morus_nigra TVTGYGFDLGKTLDLIKGFPSGKYLFAGVVDGRNIWANDLASSSTLEALEGIGDKLVVSTSCSLLHTAVDLVNETKLDKEIKSWLAFAAQKVVEVNALAKALAGQKDEAFFTANAGAQASRRSSPRVTNEAVQKAAAALKGSDHRRATNVSSRLDAQQKA-----LPTTTIGSFPQTLELRRVRREYKAKKISEEEYVNAIKEEIKKVVKLQEELDIDVLVHGEPERNDMVEYFGEQLSGFAFTVNGWVQSYGSRCVKPPIIYGDVSRPKPMTVFWSSFAQSTTKRPMKGMLTGPVTILNWSFVRNDQPRFETCYQIALAIKDEVEDLEKAGITVIQIDEAALREGLPLRKSEGAFYLNWAVHSFRITNCGVQDTTQIHTHMCYSNFNDIIHSIIDMDADVITIENSRSDEKLLSVFREGVKYGAGIGPGVYDIHSPRIPSTEEIADRINKMLAVLESNILWVNPDCGLKTRKYSEVKPALSNMVAAAKLLRSQLASAK														Plants_Core_Eudicots_Rosids_VKGP_2024167_Geranium_carolinianum --------------------------------------------------------------------------------------------------------------------------------------------------------------------------------------------------------------------------------------------------------------------------------------------------------VTILNWSFVRNDQPRFETCYQIALAIKDEVEDLEKAGISVIQIDEAALREGVPIRKSEQAFYLEWAVHSFRITNCGVEDTTQIHTHMCYSNFNDIIHSIIDMDADVITIENSRSDEKLLSVFREGVKYGAGIGPGVYDIHSPRIPSTEEIADR--------ETNILWVNPDCGLKTRKYAEVKPALSNMVAAAKQLRAELASAK
			Plants_Core_Eudicots_Rosids_EDHN_2005274_Ficus_religiosa TVAGYTFDLGKTLDLIKGFPSGKYLFAGVVDGRNIWANDLASSSTLEALEGIGDKLVVSTSCSLLHTAVDLVNETKLDKEIKSWLAFAAQKVVEVNALAKALAGQKDEAFFSANAAAQASRRSSPRVTNEAVQKAAAGLKGSDHRRATNVSARLDAQQKKLNLPVLPTTTIGSFPQTIDLRRVRREYKAKKISEEEYVEAIKKEINKVVKLQEELDIDVLVHGEPERNDMVEYFGEQLSGFAFTVNGWVQSYGSRCVKPPIIYGDVSRPKPMTVFWSSYAQSTTKRPMKGMLTGPVTILNWSFVRNDQPRSETCYQIALAIKDEVEDLERAGITVIQIDEAALREGLPLRKSEEAFYLEWAVHSFRITNSGVQDTTQIHTHMCYSHFNDIIHSIIDMDADVITIENSRSDEKLLSVFREGVKYGAGIGPGVYDIHSPRIPPTEEIADRINKMLAVLESNILWVNPDCGLKTRKYAEVKPALSNMVAAAKLLRSQLA---														Chlorophytes_Picocystis_Pycnococcus_JMTE_2004586_Pseudoscourfieldia_marina TVAGYGFDFVGKTMDLIKGGFPSGKYLFAGVVDGRNIWAN---ASATLQSLEGAVKDLVVSTSCSLLHTAVDLAETKLDDEIKSWLAFASQKVLEVNALAGALAGQKDESFFSANASALASRKSSPRVTNEAVQKAAATVKNSDHRRATNVSARLDAQQKKLNLPVLPTTTIGSFPQTADLRRVRREYKAKKIPEDEYVKAMEEEINKVVKLQEELDIDVLVHGEPERNDMVEYFGEQLSGFAFTVNGWVQSYGSRCVKPPIIYGDVSRPKAMTVFWSTKAQSMTSRPMKGMLTGPVTILNWSFVRNDQPRFETCYQIALAIKDEVEDLEKAGINVIQIDEAALREGVPLRKSECAFYLKWAVHSFRITNCGVQDTTQIHTHMCYSNFNDIIHSIIDMDADVITIENSRSDEKLLSVFREGVKYGAGIGPGVYDIHSPRIPSTEEIADRIRKMLAVLETNILWVNPDCGLKTRKYGEVKPALENMVSAAKQLRKELASAK
			Plants_Core_Eudicots_Rosids_RJNQ_2003918_Lagerstroemia_indica -----------------------------------------------------------------------------------------------------------------------------------------------------------------------------------------------------------------------------------------------------------------------------------------------------------------------------------------------------------------------------------------------------------------ITIENSRSDEKLLSVFREGVKYGAGIGPGVYDIHSPRIPSTEEIADRINKMLAVLETNILWVNPDCGLKTRKYAEVKPALLNMVAAAKLLRSQLASAK														Plants_Core_Eudicots_WQUF_2003877_Nepenthes_alata TVSGYGFDLVGKTLDLVKGEFPSGKYLFAGVVDGRNIWANDLAASTILKALEGISKELVVSTSCSLLHTAVDLAETKLDSEIKSWLAFAAQKVVEVNALAEALAGQKDEGFFSANSAAQASRKSSSRVTNEAVQKAAAGLKDSEHRRATNVCARLDAQQKKLNLPVLPTTTIGSFPQTIELRKVRREYKANKISDDEYVKAIKQEINKVVKLQEDLDIDVLVHGEPERNDMVEYFGEQLSGFAFTVNGWVQSYGSRCVKPPIIYGDVSRPKPMTVFWSSMAQSMTARPMKGMLTGPVTILNWSFVRNDQPRYVTCYQIALAIKKEVEDLEKAGINIIQIDEAALREGLPLRKSEHSFYLKWAVHSFRITNCGVQETTQIHTHMCYSHFNDIIHSIIDMDADVITIENSRSDEKLLSVFREGVKYGAGIGPGVYDIHSPRIPSTEEIADRIKKMLAVLETNILWVNPDCGLKTRKYPEVKPALKNMVAAAKQLRQELASAK
			Plants_Core_Eudicots_SYHW_2009034_Ribes_aff_giraldii ---------------------------------------------------------------------------------KSWLAFAAQKVVEVNALASALFGLKDEAFFSVHAAAQASRKSSPRVTNEAVQKAAAALKGSDHRRATNVSTRLEAQQKKLNLPILPTTTIGSFPQTMDLRRVRREYKAKKISEDDYVKAIKEEINKVVKLQEDLDIDVLVHGEPERNDMVEYFGEQLSGFAFTVNGWVQSYGSRCVKPPIIYGDVSRPKAMTVFWSSMAQSMTSRPMKGMLTGPVTILNWSFVRNDQPRSETCYQIALAIKDEVEDLEKAGVTVIQIDEAALREGLPLRKSEQAFYLDWAVHSFRITNCGVVDTTQIHTHMCYSNFNDIIHSIINMDADVITIENSRSDEKLLSVFREGVKYGAGIGPGVYDIHSPRIPSAEEIADRINKMLAVLESNVLWVNPDCGLKTRKYTEVKPALSNMVSAAKLLRSQLASAK														Plants_Monocots_MFIN_2004776_Pistia_stratioides TISGFGFDLIGQTLDLIKSEFPANKYLFAGVVDGRNIWANDLAASSTLGSLEAVVKDLVVSTSCSLMHTAVDLIETKLDDEIKSWLAFAAQKIVEVNGLANALSSQKDEAFFSANAAAQASRRSSPRVRNEEVQKAAAALRGSDHRRVTNVSARLDAQQKELNLPVLPTTTIGSFPQTIELRRVRREYKANKISEEEYVKAIKEEISKVVKLQEELDIDVLVHGEPERNDMVEYFGEQLSGFAFSANGWVQSYGSRCVKPPIIFGDVSRPNPMTVFWSKLAQSMTARPMKGMLTGPVTILNWSFVRNDQPRFETCYQIALAIQKEVEDLEAAGIKVIQIDEAALREGLPLRKAEHDFYLDWAVHSFRITNCSVQDTTQIHTHMCYSNFNDIIKSIIDMDADVITIENSRSDEKLLSVFREGVKYGAGIGPGVYDIHSPRIPSAEEIADRVKKMLAVLESNILWVNPDCGLKTRKYPEVKPALTNMVAAAKLLRAELASAK
			Plants_Core_Eudicots_Rosids_INSP_2012021_Myrica_cerifera TVAGYGFDLGQTLDLIKGFPSGKYLFAGVVDGRNIWANDLSSSSVLQTLEGIGDKIVVSTSCSLLHTAVDLVNETKLDEEIKSWLAFAAQKVVEVNALAKALSGHKDVAFFSASAAAQASRKSSPRVTNEAVQKAAAALKGSDHRRATNVSARLEAQQKKLNLPILPTTTIGSFPQTLELRRVRREYKAKKISEEVYVKAIKEEINKVVKLQEDLDIDVLVHGEPERNDMVEYFGEQLSGFAFTLNGWVQSYGSRCVKPPIIYGDVSRPKPMTVFWSSVAQSFTKRPMKGMLTGPVTILNWSFVRNDQPRFETCYQIALAIKDEVEDLEKAGITVIQIDEAALREGLPLRKSEQTFYLNWAVHSFRITNTGVQDTTQIHTHMCYSNFND-IHSIIDMDADVITIENSRSDEKLLSVFREGVKYGAGIGPGVYDIHSPRIPSTEEIADRINKMLAVLETNILWVNPDCGLKTRKYPEVKPALNNMVAAAKLLRSQLASAK														Plants_Monocots_Commelinids_YMES_2000538_Typhonium_blumei ------------------------------------------------------------------------------------------------------------------------------------------------------------------------------------------------------------------------------HGEPERNDMVEYFGEQLSGFAFSANGWVQSYGSRCVKPPIIYGDVSRPNPMTVFWSSTAQGMTARPMKGMLTGPVTILNWSFVRNDQPRSETCYQIALAIKKEVEDLEAAGIQVIQIDEAALREGLPLRKSEQDFYLDWAVHSFRITNCGVQDTTQIHTHMCYSHFNDIIKSIIDMDADVITIENSRSDEKLLSVFREGIKYGAGIGPGVYDIHSPRIPSTEEIADRVRKMLAVLESNILWVNPDCGLKTRKYTEVKPALTNMVAAAKLLRTQLASAK
			Plants_Core_Eudicots_Rosids_PGKL_2001740_Phellodendron_amurense TVSAYGFDLGNTLDLIKGFPKGKYLFAGVVDGRNIWANDLAASGTLQALEGIGDKLVVSTSCSLLHTAVDLVNETKLDKEIKSWLAFAAQKVVEVNALAKALAGQKDEAFFSSNAAAQASRKSSPRVTNEAVQKAAAALKGSDHRRATNVSTRLDAQQKNLNLPILPTTTIGSFPQTIELRRVRREYKAKKISEDEYVKAIKEEIRNVVKLQEDLDIDVLVHGEPERNDMVEYFGEQLSGFAFTVNGWVQSYGSRCVKPPIIYGDVSRPKPMTVFWSSTAQSYTKRPMKGMLTGPVTILNWSFVRNDQPRSETCYQIALAIKDEVEDLEKAGITVIQIDEAALREGLPLRKSEQAFYLNWAVHSFRITNTGIQDTTQIHTHMCYSNFNDIIHSIIDMDADVITIENSRSDEKLLSVFREGVKYGAGIGPGVYDIHSPRIPSSEEIADRINKMLAVLESNILWVNPDCGLKTRKYAEVKPALSNMVVAAKLLRSQLASSK														Plants_Monocots_Commelinids_YMES_2000539_Typhonium_blumei ------------------------------------------------------------------------------------------------------------------------------------------------------------------------------------------------------------------------------HGEPERNDMVEYFGEQLSGFAFSTNGWVQSYGSRCVKPPIIYGDVSRPNPMTVFWSSTAQSMTARP---MLTGPVTILNWSFVRNDQPRSETCYQIALAIKKEVEDLEAAGIQVIQIDEAALREGLPLRKSEQDFYLDWAVHSFRITNCGVQDTTQIHTHMCYSHFNDIIKSIIDMDADVITIENSRSDEKLLSVFREGIKYGAGIGPGVYDIHSPRIPSTEEIADRVRKMLAVLESNILWVNPDCGLKTRKYTEVKPALTNMVAAAKLLRTQLASAK
			Plants_Core_Eudicots_Rosids_DXQW_2001344_Juglans_nigra TVDGYGFDLGQTLDLIKGFPSGKYLFAGVVDGRNIWANDLASSNTLQTLESIGDRIVVSTSCSLLHTAVDLVNETKLDKEIKSWLAFAAQKVVEVNALAKALSGHEDEGFFSANAVAQASRKSSPRVTNEAVQKAAAALKGSDHRRATDVSSRLVAQQKKLNLPILPTTTIGSFPQTLELRRIRREYKAKKISEEDYVKAIKEEINKVVKLQEELDIDVLVHGEPERNDMVEYFGEQLSGFAFTVNGWVQSYGSRCVKPPIIYGDVSRPKPMTVFWSSTAQSYTKRPMKGMLTGPVTILNWSFVRNDQPRSETCYQIALAIKDEVEDLEKAGITVIQIDEAALREGLPLRKSEQAFYLNWAVHSFRITNTGIQDTTQIHTHMCYSNFNDIIHSIIDMDADVITIENSRSDEKLLSVFREGVKYGAGIGPGVYDIHSPRIPSSEEIADRINKMLAVLESNILWVNPDCGLKTRKYAEVKPALSNMVVAAKLLRSQLASSK														Plants_Core_Eudicots_Asterids_YZGX_2000947_Cyrilla_racemiflora --------------------------------------------------------------------------------------------------------------------------------------------------------------------------------------------------------------------------------------------------------------------------------------------------------------------QPRFETCYQIALAIKDEVEDLEKAGITVIQIDEAALREGLPLRKSEHAFYLDWAVHSFRITNVSVQDTTQIHTHMCYSNFNDIIHSIIDMDADVITIENSRSDEKLLSVFREGVKYGAGIGPGVYDIHSPRIPSTEEIADRINK------------NPDCGLKTRKYAEVKPALQNMVAAAKQLRTQLASAK
			Plants_Core_Eudicots_Rosids_ACFP_2001482_Boehmeria_nivea TVSGYGFDLGKTLDLIKEFPSGKFLFAGVVDGRNIWANDLASSSTLHALEGIGDKLIVSTSCSLLHTAVDLVNETKLDNEIKSWLAFAAQKVIEVNALAKALCGEKDEAFFSANAAAQASRKSSPRVTNESVQKAAAALKGSDHRRATNVSARLDAQQKKLNLPILPTTTIGSFPQTIELRRVRREYKAKKISEENYINAIKQEIHKVVKLQEDLDIDVLVHGEPERNDMVEYFGEQLSGFAFTVNGWVQSYGSRCVKPPIIYGDVSRPKPMTVFWSSMAQDMTKRPMKGMLTGPVTILNWSFVRNDQPRFETCYQIALAIKDEVEDLEKAGITVIQIDEAALREGLPLRKSEEAFYLEWAVHSFRITNCGVQDTTQIHTHMCYSNFNDIIHSIIDMDADVITIENSRSDEKLLSVFREGVKYGAGIGPGVYDIHSPRIPSVEEIADRVEKMLAVLECNILWINPDCGLKTRKYSEVKPALTNMVEAAKRLRSQLASAK														Plants_Core_Eudicots_Asterids_SBZH_2001097_Pennantia_corymbosa ----------GKTLDLVKSGFPSGKYLFAGVVDGRNIWANDLAGSSTLQALEGIVKDLVVSTSCSLLHTAVDLVETKLDKEIKSWLAFAAQKVLEVNALAKALSGYKDEAFFTGNAAAQASRKSSPRVTNEAVQKAAAALKGSDHRRATNVSARLGAQQKKLDLPVLPTTTIGSFPQTMELRKVRREYKANKISEEGYVKAIKEEINKVVKLQEELDIDVLVHGEPERNDMVEYFGEQLSGFVFTINGWVQSYGSRCVKPPIIYGDVSRPKAMTIFWSSMAQSMTKRPMKGMLTGPVTIL---FVRNDQPRFETCYQIALAMKDEVEDLEKAGINVIQIDEAALREGLPLRKSEQAFYLDWAVHSFRITNVGVEDTTQIHTHMCYSNFNDIIHSIIDMDADVITIENSRSDEKLLSVFREGVKYGAGIGPGVYDIHSPRIPSTEEIADRVNKMLAVLESDVLWVNPDCGLKTRKYSEVKPALNNMVAAAKLLRIQLASAK
			Plants_Core_Eudicots_UQCB_2102925_Portulaca_molokaiensis -----------------------------------------------------------------------------------------------------------------------------------------------------------------------------------------------------------------------------------------------------------------------------------------------------------------NDQPRFETCYQIALAIKDEVEDLEKAGITVIQIDEAALREGLPLRKSEQPFYLDWAVHSFRIANCGVHDTTQIHTHMCYSNFNDIIHSIIDMDADVITIENSRSDEKLLSVFREGVKYGAGIGPGVYDIHSPRIP-----------------------------------------------------------														Plants_Core_Eudicots_Rosids_PGKL_2001740_Phellodendron_amurense TVSAYGFDLIGNTLDLIKGGFPKGKYLFAGVVDGRNIWANDLAASGTLQALEGIVKDLVVSTSCSLLHTAVDLVETKLDKEIKSWLAFAAQKVVEVNALAKALAGQKDEAFFSSNAAAQASRKSSPRVTNEAVQKAAAALKGSDHRRATNVSTRLDAQQKNLNLPILPTTTIGSFPQTIELRRVRREYKAKKISEDEYVKAIKEEIRNVVKLQEDLDIDVLVHGEPERNDMVEYFGEQLSGFAFTVNGWVQSYGSRCVKPPIIYGDVSRPKPMTVFWSSTAQSYTKRPMKGMLTGPVTILNWSFVRNDQPRSETCYQIALAIKDEVEDLEKAGITVIQIDEAALREGLPLRKSEQAFYLNWAVHSFRITNTGIQDTTQIHTHMCYSNFNDIIHSIIDMDADVITIENSRSDEKLLSVFREGVKYGAGIGPGVYDIHSPRIPSSEEIADRINKMLAVLESNILWVNPDCGLKTRKYAEVKPALSNMVVAAKLLRSQLASSK
			Plants_Core_Eudicots_Asterids_CPOC_2021182_Convolvulus_arvensis --------------------------------------------------------------------------------------------------------------------------------------------------------------------------------------------------------------------------------------------------------------------------------------------------------------------------------------------------------------------YLDWAVRSFRITNCGVQDTTQIHTHMCYSNFNDIIHSIIDMDADVISIENSRSDQKLLSVFQEGVRYGAGIGPGVYDIHSPRIPSTDEIAERINKMLAVVDTNILWVNPDCGLKTRKYAEVKPALSNMVAAAKLLRTQLTSYK														Plants_Core_Eudicots_UHBY_2028172_Oresitrophe_rupifraga -----------------------------------------------------------------------------------------------------------------------------------------------------------------------------------------------------------------------------------------------------------------------------------------------------------------------------------------------------------LPLRKSEQAFYLDWAVHSFRITNYGVKDTTQIHTHMCYSNFNDIIQSIIDMDADVITIENSRSDEKLLSVFREGVKYGAGIGPGVYDIHSPRIPSTEEIADRINKMLAVLESNILWVNPDCGLKTRKYSEVKPALSNMVAAAKLLRTQLPSSK
			Plants_Core_Eudicots_Asterids_OQBM_2014251_Ipomoea_coccinea ---------------------------------------------------------------------------------------------------------------------------------------------------------------------------------------------------------------------------------------------------------------------------------------------------LTGPVTILNWSFVRDDQPRFETCYQIALAIKDEVEDLEKAGIGAIQIDEAALREGLPLRKSEQAFYLDWAVHSFRITNCGVQDTTQIHTHMCYSNFNDIIHSIIDMDADVISIENSRSDQKLLSVFQEGVRYGACIGPGVYDIHSPRIPSTDEIAEKINKMLTVFDTNILWVNPDCGLKTRKYTEVKPALSNMVAAAKLLRTQL----														Plants_Core_Eudicots_Asterids_QKEI_2014295_Kigelia_africana -----------------------------------------------------------VSTSCSLLHTAVDLVEAKLDKELKSWLAFAAQKLLEVNALANALSGQKDEAFFSANTAAQVSRRSSPRVTNEAVQKATAAIKGSDHRRATNVGARLAAQQEKLNLPVLPTTTIGSFPQTLGLRKVRREYKAGKISEEEYVKAIKEEIKKVVELQEELGLDVLVHGEPERNDMVEYFGEQLSGFAFSENGWVQSYGSRCVKPPIIYGDVSRPRAMTVFWSTLAQSMTKRPMKGMLTGPVTILNWSFVRSDQPRFETCYEIALAIKDEVDDLEKAGINVIQIDEAALREGLPLRKSEQAFYLDWAVHSFRITNYGVQDTTQIHTHMCYSNFNDIINSIIDMDADVITIENSRSDEKLLSVFREGVKYGAGIGPGVYDIHSPRIPSTEEITDRINKMLAVLESNVLWVNPDCGLKTRKYSEVKPALSNMVAAAKRVRVQLASAK
			Plants_Core_Eudicots_Asterids_IZNU_2000134_Ipomoea_lobata TVTAFGFDLGQTLDLIKGFPSGKYLFAGVVDGRNIWANDLAGS-SLGSLEGIGDKLVVSTSCSLLHTAVDLVNETKLDDEIKSWLAFAAQKVVEVNALAKALAGQKDEAFFSANAKAQASRKSSPRVTNEAVQKAAAGLKGSDHRRATNVSARLDAQQKKLNLPVLPTTTIGSFPQTVELRRVRREFKAKKISEEEYVKSIKEEISKVVKLQEELDIDVLVHGEPERNDMVEYFGEQLSGFAFTANGWVQSYGSRCVKPPIIYGDVSRPKAMTVFWSSAAQSMTKRPMKGMLTGPVTILNWSFVRDDQPRFETCYQIALAIKDEVEDLEKAGIGAIQIDEAALREGLPLRKSEQAFYLDWAVHSFRITNCGVQDTTQIHTHMCYSNFNDIIHSIIDMDADVISIENSRSDQKLLSVFQEGVRYGACIGPGVYDIHSPRIPSTDEIAEKINKMLTVFDTNILWVNPDCGLKTRKYTEVKPALSHMVAAAKLLRTQL----														Plants_Core_Eudicots_Asterids_SVQC_2013577_Kigelia_africana --------------------------------------------------------------------------EAKLDKELKSWLAFAAQKLLEVNALANALSGQKDEAFFSANTAAQVSRRSSPRVTNEAVQKATAAIKGSDHRRATNVGARLAAQQEKLNLPVLPTTTIGSFPQTLGLRKVRREYKAGKISEEEYVKAIKEEIKKVVELQEELGLDVLVHGEPERNDMVEYFGEQLSGFAFSENGWVQSYGSRCVKPPIIYGDVSRPRAMTVFWSTLAQSMTKRPMKGMLTGPVTILNWSFVRSDQPRFETCYQIALAIKDEVDDLEKAGINVIQIDEAALREGLPLRKSEQAFYLDWAVHSFRITNYGVQDTTQIHTHMCYSNFNDIINSIIDMDADVITIENSRSDEKLLSVFREGVKYGAGIGPGVYDIHSPRIPSTEEITDRINKMLAVLESNVLWVNPDCGLKTRKYSEVKPALSNMVAAAKRVRVQLASAK
			Plants_Core_Eudicots_Asterids_NHAG_2010566_Ipomoea_nil --------------------------------------------------------------------------------------------------------------------------------------------------------------------------------------------------------------------------------------------------------------------------------------------------MLTGPVTILNWSFVRDDQPRFETCYQIALAIKDEVEDLEKAGIGAIQIDEAALREGLPLRKSEQAFYLDWAVHSFRITNCGVQDTTQIHTHMCYSNFNDIIHSIIDMDADVISIENSRSDQKLLSVFQEGVRYGACIGPGVYDIHSPRIPSTDEIAEKINKMLTVFDTNILWVNPDCGLKTRKYTEVKPALSNMVAAAKLLRAQLTSYK														Plants_Monocots_Commelinids_BSTR_2013973_Chondropetalum_tectorum TISGFGFDLVGKTLDVIKSGFPSGKCLFAGVVDGRNIWANDLTVSSTLQALEAVVKDLVVSTSCSLMHTAVDLTETKLDREIKSWLAFAAQKIVEVNALANALAGQKDEAFFSANVAALASRKSSPRVTNEEVQKAAAALKGSDHHRATNVSARLDVQQKKHNLPMLPTTTIGSFPQTMDLRRVRREYKAKKISEEEYVNAIKEEINKVVKLQEEFDIDVLVHGEPERNDMVEYFGEQLSGFVFTVNGWVQSYGSRCVKPPIIYGDVSRPKPMTVFWSTMAQSMTRRPMKGMLTGPVTILNWSFVRVDQPRFETCYQIALAMKKEVEDLEAAGIQVIQIDEAALREGLPLRKSEQAFYLDWAVHSFRITNCGVQDTTQIHTHMCYSNFNDIIHSIIDMDADVITIENSRSDEKLLSVFREGVKYGAGIGPGVYDIHSPRIPSMEEIAERINKMLAVLDSNILWVNPDCGLKTRKYTEVKPALTNMVAAAKLLRTQLASTK
			Plants_Core_Eudicots_Asterids_NAUM_2012721_Ipomoea_lindheimeri ------------------------------------------------------------------------------------------------------------------------------------------------------------------------------------------------------------------------------------------------------------------------------------------MTKRPMKGMLTGPVTILNWSFVRDDQPRLETCYQIALAIKDEVEDLEKAGIGAIQIDEAALREGLPLRKSEQAFYLDWAVHSFRITNCGVQDTTQIHTHMCYSNFNDIIHSIIDMDADVISIENSRSDQKLLSVFQEGVRYGACIGPGVYDIHSPRIPSTDEIAEKINKMLTVFDTNILWVNPDCGLKTRKYTEVKPALSNMVAAAKLLRAQLTSYK														Plants_Basalmost_angiosperms_WBOD_2008112_Magnolia_grandiflora -----------------------------------------------------------------------------------------------------------------------------------------------------------------------------------------------------------------------------------------------------------------------------------------------------------------------------------------------------------------------------------------QIHTHMCYSNFNDIIH-IIDMDADVITIENSRSDEKLLSVFREGVRYGAGIGPGVYDIHSPRIPSTEEIADRINKMLAVLETNILWVNPDCGLKTRKYHEVNPALTNMVSAAKLLRTQLASAK
			Plants_Core_Eudicots_Asterids_EMBR_2010577_Ipomoea_pubescens --------------------------------------------------------------------------------------------------------------------------------------------------------------------------------------------------------------------------------------------------------------------------------------------------------------------------------IKDEVEDLEKAGIGAIQIDEAALREGLPLRKSEQAFYLDWAVHSFRITNCGVQDTTQIHTHMCYSNFNDIIHSIIDMDADVISIENSRSDQKLLSVFQEGVRYGACIGPGVYDIHSPRIPSTDEIAEKINKMLTVFDTNILWVNPDCGLKTRKYTEVKPALSNMVAAAKLLRAQLTSYK														Plants_Core_Eudicots_Rosids_AXAF_2007243_Thladiantha_villosula -------------------------------------------------------------------------------------------------------------------------------------------------------------------------------------------------------------------------------------------------------------------------------------------------------------------------------------------------------------------------------ITNCGVQDTTQIHTHMCYSNFNDIIQSIIDMDADVITIENSRSDEKLLSVFREGVKYGAGIGPGVYDIHSPRIPSTEEIADRINKMLAVLETNILWVNPDCGLKTRKYGEVNPALKNMVEAAKLLRTQLASAK
			Plants_Core_Eudicots_Asterids_QSLH_2048770_Ipomoea_hederacea ---------------------------------------------------------------------------------------------------------------------------------------------------------------------------------------------------------------------------------------------------------------------------------------------------------------------------------------------------------------------------------------------MCYSNFNDIIHSIIAMDADVISIENSRSDQKLLSVFQEGVRYGACIGPGVYDIHSPRIPSTDGIAEKINKMLTVFATNILWVNPDCGLKTRKYTEVKPALSNMVAAAKLLRAQLTSYK														Plants_Core_Eudicots_BSEY_2002198_Daenikera_sp TVTGFGFDLVGNTLDLIKGGFPSGKFLFAGVVDARNIWANDLTASRTLQTLEGIVKDLVVSTSCSLLHTAVDLVETKLDDEIKSWLAFAAQKVVEVNA-DKALAGQKDEACFSANAAALASRRTSPRVTNESVQKA--ALKGSDHRCATNVSARLEAQQKKLNLPILPTTTIGSFPQTLELQRVRSEYRAKKISKDNYVKAIKEEIHKVVKLEE-LDIDILVNREPERNDMVEYFGEQLSGF---DKQWL--VASRCVKPSIIYGDVSRPKP-TIFWASTAQSMTSHPMKGMLTGPIAILYRSFVRNFFPRFETCYQIALAIKDEVEDLEKANINVIQIDEAALREGLPLRKSEEAFYLDWAVHSFRITNCGVQDTTQIHTHMCYSNFNDIIHSIIDMDADVITIENSRSDEKLLSVFREGVKYGAGIGPGVYDIHSPRIPSIEEIADRINKMLAVLETNILWVNPDCGLKTRKYGEVNPALSNMVAAAKLLRTQLASAK
			Plants_Core_Eudicots_Asterids_VXKB_2014680_Ipomoea_purpurea ------------------------------------------------------------------------------------------------------------------------------------------------------------------------------------------------------------------------------------------------------------------------------------------MTKRPMKGMLTGPVTILNWSFVRDDQPRFETCYQIALAIKDEVEDLEKAGIGAIQIDEAALREGLPLRKSEQAFYLDWAVHSFRITNCGVQDTTQIHTHMCYSNFNDIIHSIIAMDADVISIENSRSDQKLLSVFQEGVKYGACIGPGVYDIHSPRIPSTDEIAEKINKMLTVFDTNILWVNPDCGLKTRKYTEVKPALSNMVAAAKLLRTQLTSYK														Plants_Core_Eudicots_BSEY_2002199_Daenikera_sp -----------------------------------------------------------------------NLVETKLDKEIKSWLAFVAQKVVEVDALAKALAGQKRDILF-LKSAAQASRKSTPIV------------------------------QKKLNLPILPTTTIGSFPQTLELQRVRSEYRAKKISKDNYVKAIKEEIHKVVKLEE-LDIDILVNREPERNDMVEYFGEQLSGF---DKQWL--VASRCVKPSIIYGDVSRPKP-TIFWASTAQSMTSHPMKGMLTGPIAILYRSFVRNFFPRFETCYQIALAIKDEVEDLEKANINVIQIDEAALREGLPLRKSEEAFYLDWAVHSFRITNCGVQDTTQIHTHMCYSNFNDIIHSIIDMDADVITIENSRSDEKLLSVFREGVKYGAGIGPGVYDIHSPRIPSIEEIADRINKMLAVLETNILWVNPDCGLKTRKYGEVNPALSNMVAAAKLLRTQLASAK
			Plants_Core_Eudicots_Asterids_ALUC_2010408_Ipomoea_quamoclit -----------------------------------------------------------------------------------------------------------------------------------------------------------------------------------------------------------------------------------------------------------------------------------------------------------------------ETCYQIALAIKDEVEDLEKAGIGAIQIDEAALREGLPLRKSEQAFYLDWAVHSFRITNCGVQDTTQIHTHRDTCTVSYTIHSIIDMDADVISIENSRSDQKLLSVFQEGVRYGACIGPGVYDIHSPRIPSTDEIAEKINKMLTVFDTNILWVNPDCGLKTRKYTEVKPALSNMVAAAKLLRTQLTSYK														Plants_Core_Eudicots_BSEY_2002200_Daenikera_sp -----------------------------------------------------------------------------------------------------------------------------------------------------------------------------SFPQTLELRRVRREYKAKKISEENYVAAIKEEIHKVVKLQEDLDIDVLVHGEPERNDMVEYFGEQLSGFAFTSNGWVQSYGSRCVKPPIIYGDVSRPKAMTIFWSSIAQSMTARPMKGMLTGPVTILNWSFVRNDQPRFETCYQIALAIKDEVEDLEKANINVIQIDEAALREGLPLRKSEEAFYLDWAVHSFRITNCGVQDTTQIHTHMCYSNFNDIIHSIIDMDADVITIENSRSDEKLLSVFREGVKYGAGIGPGVYDIHSPRIPSIEEIADRINKMLAVLETNILWVNPDCGLKTRKYGEVNPALSNMVAAAKLLRTQLASAK
			Plants_Core_Eudicots_Asterids_SDXI_2000703_Ipomoea_purpurea ---------------------------------------------------------------------------------------------------------------------------------------AAALRGTDHRRATGASARLESQKRKLNLPLLPTTTLGSFPQTLEIRKIRREYKANKISEEEYVKAITEEINKVVKLQEELDIDVLVHGEPERNDMVEYFGEQLSGFAFTANGWVQSYGSRCVKPPIIYGDVSRSKPMTVFWSSVAQSMTKRPMKGMLTGPVTILNWSFVRDDQPRFETCYQIALAIKDEVEDLEKAGIGAIQIDEAALREGLPLRKSEQAFYLDWAVHSFRITNCGVQDTTQIHTHMCYSNFNDIIHSIIAMDADVISIENSRSDQKLLSVFQEGVKYGACIGPGVYDIHSPRIPSTDEIAEKINKMLTVFDTNILWVNPDCGLKTRKYTEVKPALSNMVAAAKLLRTQLTSYK														Plants_Core_Eudicots_Rosids_RVGH_2008427_Drypetes_deplanchei -------------------------------------------------------------------------------------------------------------------------------------------------------------------------------------------------------------------------------------------------------------------------------------------------------------------------------------------------QIDEAALREGLPLRKSEHAFYLEWAVHSFRITNCGVQDTTQIHTHMCYSNFNDIIHSIIDMDADVITIENSRSDEKLLA----GVKYGAGIGPGVYDIHSPRIPSTEEIADRINKMLAVLEKNILWVNPDCGLKTRKYAEVKPALQNMVAAAKLLRTQLASAK
			Plants_Core_Eudicots_Asterids_UTQR_2073759_Tabebuia_umbellate ---------------------------------------------------------------------------------------------------------------------------------------------------------------------------------------------------------------------------------------------------------------------------------------AQSMTKRPMKGMLTGPVTILNWSFVRNDQPRFETCYQIALAIKDEVEDLEKAGITVIQIDEAALREGLPLRKAEHAFYLDWAVHSFRITNCGVQDTTQIHTHMCYSNFNDIIHSIINMDADVITIENS--------------------------------------------------------------------------------------------														Plants_Monocots_DWZT_2052116_Sagittaria_latifolia ------------------------------------------------------------------------------------------------------------------------------------------------------------------------------------------------------------------------------------------------------------------------------------------------------------------------------------------AAGIQVIQIDEAALREGLPLRKSEHAFYLDWAVHSFRITNSGVQDTTQIHTHMCYSNFNDIIQSIIDMDADVITIENSRSDEKLLSVFREGVKYGAGIGPGVYDIHSPRIPSTEEIADRINKMLAVLETNILWVNPDCGLKTRKYPEVKPALANMVSAAKKLRTELASAK
			Plants_Core_Eudicots_Rosids_QNOC_2051682_Sanguisorba_minor ---------------------------------------------------------------------------------------------------------------------------------------------------------------------------------------------------------------------------------------------------------------------------------------------------------IMNWSFVRNDQPRFKTCYQIALAMKDEVQDLEKAGITVIQIDEPALREGLPLRKAEQGCYLDWAVRSFRITNCTVQDTTQIHTHMCYSNFNDIIHSIIDMDADVITIENSKSDEKLLSVLPEGVQFGSGIGPGVYDVHSPRIPS----------------------------------------------------------														Plants_Core_Eudicots_Asterids_JEXA_2001303_Impatiens_balsamifera VVSGFGFDLIGQTLDLIKKDFPKGKYLFAGVVDGRNIWANDLAASSALESLEGIVKDLVVSTSCSLLHTAVDLVETKLDDEIKSWLAFAAQKIVEVNALAQAISGQKDEKFLSANAEALASRKASPRVNNEAVQKAAADLKGSEHRRATNVSARLDAQQKKLNLPILPTTTIGSFPQTVELRRVRREYKANKISEEEYIKSIKEEINKVVKLQEELDIDVLVHGEPERNDMVEYFGEQLSGFAFTVNGWVQSYGSRCVKPPIIYGDVSRPKPMTVFWSTTAQSMTSRPMKGMLTGPVTILNWSFVRNDQPRFETCYQIALAIKEEVEDLEKAGITVIQIDEAALREGLPLRKSEEAFYLDWAVHSFRITNVGVQDTTQIHTHMCYSNFNDIIQSIIDMDADVITIENSRSDEKLLSVFREGVKYGAGIGPGVYDIHSPRIPSSDEIADRINKMLQVLETNILWVNPDCGLKTRKYPEVKPALENMVSAAKAIRTQLSSAK
			Plants_Core_Eudicots_Rosids_IANR_2006281_Rosa_palustris TVTGYGFDLGKTLELIKGFPSGKQLFAGVVDGRNIWANDLASSGTLQDLEDIGDKIVVSTSCSLLHTAVDLVNETKLDKDIKSWLAFAAQKVDEVNALANALSGQKDEALFSANAAAHASRKSSPMVTNEAVQKAAAALDGSEQRRGTDVGGRLDTQRKKLNLPILPTTTIGSFPQTSDIRRVRREYKDKKLLLEDYVNAIKEEINKVVKLQEELDIDVLVHGEPERNDMVEYFGEQLSGFAFTSNGWVQSYGSRYVKPPIIYGDVSRPKPMTVFWSSLAQGMTKKPMKGMLTGPVTIMNWSFVRNDQPRFETCYQIALAMKDEVQDLEKAGITVIQIDEPALREGLPLRKAEQAFYLDWAVRSFRITNCTVQDTTQIHTHMCYSNFNDIIHSIIDMDADVITIENSKSDEKLLSVLPEGVQFGSGIGPGVYDVHSPRIPSDKEIRDKIKNIVKVLENNNIWVNPDCGLKTRKYSEVRPALSNMVAAAKYNREMLA---														Plants_Core_Eudicots_Asterids_JEXA_2001304_Impatiens_balsamifera VVSGFGFDLIGQTLDLIKKDFPKGKYLFAGVVDGRNIWANDLAASSALESLEGIVKDLVVSTSCSLLHTAVDLVETKLDDEIKSWLAFAAQKIVEVNALAQAISGQKDEKFLSANAEALASRKASPRVNNEAVQKAAADLKGSEHRRATNVSARLDAQQKKLNLPILPTTTIGSFPQTVELRRVRREYKANKISEEEYIKSIKEEINKVVKLQEELDIDVLVHGEPERNDMVEYFGEQLSGFAFTVNGWVQSYGSRCVKPPIIYGDVSRPKPMTVFWSTTAQSMTSRPMKGMLTGPVTILNWSFVRNDQPRFETCYQIALAIKEEVEDLEKAGITVIQIDEAALREGLPLRKSEEAFYLDWAVHSFRITNVGVQDTTQIHTHMCYSNFNDIIQSIIDMDADVITIENSRSDEKLLSVFREGVKYGAGIGPGVYDIHSPRIPSSDEIADRINKMLQVLETNILWVNPDCGLKTRKYPEVKPALENMVSAAKAIRTQLSSAK
			Plants_Core_Eudicots_Rosids_EILE_2010457_Rhamnus_japonica TVTGYGFDLGKTIDLIKGYPSGKYLFAGVVDGRNIWANDLSSSSTLHALEGIGDKLVVSTSCSLLHTAVDLVNETKLDKEIKSWLAFAAQKILEVNALAKALSGQKDEAFFSSNAAAQASRKSSPRVTNEAVQKAAAALKGSDHRRATNVSVRLDAQQKQLNLPILPTTTIGSFPQTMDLRRVRREYKAKKISEEEYVKAIKEEINKVVKLQEELDIDVLVHGEPERNDMVEYFGEQLSGFAFTVNGWVQSYGSRCVKPPIIYGDVSRPKPMTVFWSSEAQSMTKRPMKGMLTGPVTILNWSFVRNDQPRFETCYQIALAIKDEVEDLEKAGITVIQIDEAALREGLPLRKSEETFYLNWAVHSFRITNCGVQDTTQIHTHMCYSNFNDIIHSIIDMDADVITIENSRSDEKLLSVFREGVKYGAGIGPGVYDIHSPRIPSTEEIADRINKMLAVLESNILWVNPDCGLKTRKYTEVKPALSNMVAAAKLLRTQLGSAK														Plants_Core_Eudicots_Asterids_JEXA_2001306_Impatiens_balsamifera --------------------------------------------------------------------------------------------------------------------------------------------------------------------------------------------------------------------------------------------------------------------------------------------------------------------------------------------GITVIQIDEAALREGLPLRKSEEAFYLDWAVHSFRITNVGVQDTTQIHTHMCYSNFNDIIQSIIDMDADVITIENSRSDEKLLSVFREGVKYGAGIGPGVYDIHSPRIPSSDEIADRINKMLQVLE--------DCGLKTRKYPEVKPALENMVSAAKAIRTQLSSAK
			Plants_Core_Eudicots_Rosids_WVEF_2006077_Rhamnus_caroliniana TVAGYGFDLGKTIDLIKGYPSGKYLFAGVVDGRNIWANDLSSSSTLHALEGVGDKLVVSTSCSLLHTAVDLVNETKLDKEIKSWLAFAAQKIVEVNALAKALSGQKDEAFFSSNAAAQASRKSSPRVTNEAVQKAAAALKGSDHRRATNVSARLDAQQKQLNLPILPTTTIGSFPQTMDLRRVRREYKAKKISEEEYVKAIKEEINKVVKLQEELDIDVLVHGEPERNDMVEYFGEQLSGFAFTVNGWVQSYGSRCVKPPIIYGDVSRPKPMTVFWSSEAQSMTKRPMKGMLTGPVTILNWSFVRNDQPRFETCYQIALAIKDEVEDLEKAGITVIQIDEAALREGLPLRKSEETFYLNWAVHSFRITNCGVQDTTQIHTHMCYSNFNDIIHSIIDMDADVITIENSRSDEKLLSVFREGVKYGAGIGPGVYDIHSPRIPSTEEIADRVNKMLAVLESNILWVNPDCGLKTRKYPEVKPALSNMVAAAKLLRTQLGSAK														Chlorophytes_Pyramimonadales_TNAW_2010858_Pyramimonas_parkeae -------------------------------------------------------------------------------------------------------------------------------------------------------------------------------------------------------------------------------------------------------------------------------------------MTARPMKGMLTGPVTILNWSFVRNDQPRFETCYQIALAIKKEVEDLEAGGIQVIQIDEAALREGLPLRKSEHAFYLDWAVHSFRITNCGVQDTTQIHTHMCYSNFNDIIQSIINMDADVITIENSRSDEKLLSVFREGVVYGAGIGPGVYDIHSPRIPSKEEIADRVNKMLAVL-------------------------------------------
			Plants_Core_Eudicots_Rosids_CQMG_2007591_Ulmus_alata TVTGYGFDLGKTLDLIKGLPSGKYLFAGVVDGRNIWANDLASSSTLQALEGIGDKIVVSTSCSLLHTAVDLVNETKLDQEIKSWLAFAAQKVVEVNALAKALSGHKDVAFFSANAEAQASRKSSPRVTNEAVQKAAAALKGSDHRRATNVSARLDAQQKKLNLPILPTTTIGSFPQTVELRRVRREYKGKKISEEEYVNAIKEEINKVVKLQEELDIDVLVHGEPERNDMVEYFGEQLSGFAFTVNGWVQSYGSRCVKPPIIYGDVSRPNPMTVFWSSMAQSMTKRPMKGMLTGPVTILNWSFVRNDQPRSETCYQIALAIKDEVEDLEKAGITVIQIDEAALREGLPLRKSEEAYYLDWAVHSFRITNCGVQDTTQVHTHMCYSNFNDIIHSIINMDADVITIENSRSDEKLLSVFREGVKYGAGIGPGVYDIHSPRIPSTDEIADRINKMLAVLESNILWVNPDCGLKTRKYTEVKPALSNMVAAAKLLRIQLASAK														Plants_Monocots_Commelinids_CIEA_2055016_Juncus_inflexus TVTGFGFDLVGKTLELVKSGFPSGKYFFAGVVDGRNIWANDLAESTVLKGLESIVKDLVVSTSCSLMHTAVDLVETKLDDEIKSWLAFAAQKVVEVNALAKALTGQKDEAFFSANAAAQASRRSSPRVNNEEVQKAAGALKGSDHRRATTVSARLDAQQKKLNLPVLPTTTIGSFPQTVELRRVRREYKAKKISEEAYVEAIKEEIAKVVKIQEELDIDVLVHGEPERNDMVEYFGEQLSGFAFTANGWVQSYGSRCVKPPIIYGDVSRPNPMTVFWSKMAQSMTARPMKGMLTGPVTILNWSFVRNDQPRFETCYQIALAIKKEVEDLEAGGIGVIQIDEAALREGLPLRKSEHAFYLDWAVHSFRITNCGVQDTTQIHTHMCYSNFNDIIQSIINMDADVITIENSRSDEKLLSVFREGVVYGAGIGPGVYDIHSPRIPSTEEIADRINKMLAVLDTNILWVNPDCGLKTRKYTEVKPALTAMVSAAKQIRTQLASAE
			Plants_Core_Eudicots_Rosids_ZHEE_2004301_Ziziphus_jujuba AVTGYGFDLGKTLDLIKGFPFGKYLFAGVVDGRNIWANDLASSDTLSALEAIGDKLVVSTSCSLLHTAVDLVNETKLDKEIKSWLAFAAQKVVEVNALAKALAGQRDEAFFSSNATAQASRKSSPRVTNEAVQKAAAALKGSDHRRATNVSARLDAQQKQLNLPILPTTTIGSFPQTMDLRRVRREFKAKKISEEEYVKAITEEISKVVKLQEELDIDVLVHGEPERNDMVEYFGEQLSGFAFTVNGWVQSYGSRCVKPPIIYGDVSRPKAMTVFWSSLAQSMTKRPMKGMLTGPVTILNWSFVRNDQPRSETCYQIALAIKDEVEDLEKAGVTVIQIDEAALREGLPLRKSEEAFYLNWAVHSFRITNCGVKDTTQIHTHMCYSNFNDIIHSIIDMDADVITIENSRSDEKLLSVFREGVKYGAGIGPGVYDIHSPRIPSTEEIADRINKMLAVLESNILWVNPDCGLKTRKYTEVKPALSNMVAAAKLLRQQLGSAK														Chlorophytes_UTC_ENAU_2018255_Spermatozopsis_similis -----------------------------------------------------------------------------------------------------------------------------------------------------------------------------------------------------------------------------------------------------------------------------------------------------------------------------------------------------------LPLRKSEHAFYLDWAVHSFRITNCGVQDTTQIHTHMCYSNFNDIIQSIINMDADVITIENSRSDEKLLSVFREGVVYGAGIGPGVYDIHSPRIPSKEEIADRVNKMLAVLDTNILWVNPDCGLKTRKYAEVK---------------------
			Plants_Core_Eudicots_Asterids_OWAS_2010281_Rehmannia_glutinosa ------------------------------------------------------------------------------------------------------------------------------------------------------------------------------------------------------------------------------------------------------------------------------------------MTRRPMKGMLTGPVTILNWSFVRNDQPRFETCYQIALAIKDEVEDLEKAGIKVIQIDEAALREGLPLRKSEQAFYLDWAVHSFRITNCAVQDSTQIHTHMCYSNFNDIIHSIIDMDADVISIENSRSDEKLLSVFHEGVKYRAGIGPGVYDIHSPRIPSTEEIAERINKMLAVLDSNILWVNPDCGLKTRKYSEVKPALSNMVAAAK----------														Plants_Monocots_Commelinids_PWSG_2010732_Cyperus_papyrus TVTGYGFDLVGKTLDLIK-GFPAGKYLFAGVVDGRNIWANDLAASITLQGLESVVKDLVVSTSCSLMHTAVDLIETKLDSEIKSWLAFAAQKVVEVNALAKALVGQKDEAFFSANAAAQASRRSSPRVTNEEVQKAAAALRGSDHRRATPVSARLDAQQRKLNLPVLPTTTIGSFPQTVELRRVRREYKAKKISEENYIEAIKEEISKVVKLQEELDIDVLVHGEPERNDMVEYFGEQLSGFAFTANGWVQSYGSRCVKPPIIYGDVSRPKPMTVFWSKMAQDMTARPMKGMLTGPVTILNWSFVRNDQPRFETCYQIALAIKKEVEDLEAAGIQVIQIDEAALREGLPLRKSEHAFYLDWAVHSFRITNCGVQDTTQIHTHMC---------SIINMDADVITIENSRSDEKLLSVFREGVTYGAGIGPGVYDIHSPRIPSTEEIADRINKMLAVLDTNILWVNPDCGLKTRKYTEVKPALTNMVSAAKLIRTQLASTK
			Plants_Core_Eudicots_Asterids_OWAS_2010282_Rehmannia_glutinosa --------------------------------------------------------------------------------------------------------------------------------------------------------------------------LGSFPQTLGLRKIRREYKVNKISEEEYVEAVKEEIRKVVKLQEELDIDVLVHGEPERNDMVEYFGEQLSGFAFTDNGWVQSYGSRCVKPPIIYGDVSRPKAMSVFWSTLAQSMTKRPMKGMLTGPVTILNWSFVRNDQPRFETCYQIALAIKDEVEDLQKAGINVIQIDEPSLREGLPLRKYEQAFYLDWAVHSFRITNCAVQDSTQIHTHMCYSNFNDIIHSIIDMDADVISIENSRSDEKLLSVFHEGVKYRAGIGPGVYDIHSPRIPSTEEIAERINKMLAVLDSNILWVNPDCGLKTRKYSEVKPALSNMVAAAK----------														Plants_Core_Eudicots_Rosids_HOOU_2040281_Oenothera_grandiflora -------------------------------------------------------------------------------------------------------------------------------------------------------------------------------------------------------------------------------------------------------------------------------------------------------------------------------------------------------------------------------------------------------------MDADVITIENSRSDQKLLSVFREGVKYGAGIGPGIYDIHSPRIPSTEEISERINKMLAVLESRIIWINPDCGLKTRKYSEVKPALSNMVAAAKLIRAQLAGAK
			Plants_Core_Eudicots_Asterids_PCGJ_2010573_Anisacanthus_quadrifidas IVAAIGFDLGKTLNLIRGFPSEKYLFAGVVDGRNVWANDLDASITLQALKGIGDKLVVSTSCSLLHTAIDLETETKMDKELKSWLAFAAQKVIEVNALAKALTNLKDEAFFSANAAAQASRRASPRVTDTAVQEAVALLRGSDHRRATNVSTRLEAQHKKLKLPILPTTALGSFPQTPGLRKLRREYKLKKISEEEYIEAIKKEINHVVKLQEELDIDVLVHGEPERNDMVEYFGEQLSGFVFTDNGWVQSYGSRCVKPPIIYGDVSRSKAMTVFWSSLAQGMTKRPMKGMLTGPVTILNWSFVRNDQPRFETCYQIALAIKDEVEDLEKAGINVVQIDEPALREGLPLRMFEQALYLDWAVHSFRITNCGVLDSTQIHTHMCYSNFNDVIHAIMDMDADVISIENSRSDDKLLSVFHEGVRYRAGIGPGVYDIHSPRIPSVEEIAERINEMLEVLDSRVLWINPDCGLKTRKYSEVKPALSNMVAAAKLIRGNL----														Plants_Core_Eudicots_Rosids_HKMQ_2053066_Oenothera_affinis ------------------------------------------------------------------------------------------------------------------------------------------------------------------------------------------------------------------------------------------------------------------------------------------------------------------------------------------------------------------------------------------IHTHMCYSNFNEIIHSIINMDADVITIENSRSDQKLLSVFREGVKYGAGIGPGIYDIHSPRIPSTEEISGRINKMLAVLESRIIWINPDCGLKTRKYSEVKPALSNMVAAAKLIRARLAGAK
			Plants_Core_Eudicots_Asterids_AYIY_2018233_Ruellia_brittoniana -----------------------------------------------------------------------------------------------------------------------------------------------------------------------------------------------------------------------------------------------------------------------------------------------------------NWSFVRNDQPRFESCYQIALAIKDEVEDLEKAGINVIQIDEPALREGLPLRKSEQAVYLDWAVHSFRITNCGLQDTTQIHTHMCYSNFNDIIHSIMDMDADVISIENSRSDEKLLSVFHDGVTYRAGIGPGVYDIHSPRIPSVEEIAERLNKMLAVLDSSILWVNPDCGLKTRKYSEVKPALTNMVAAAKLIRKQLTANK														Plants_Core_Eudicots_Rosids_ROLB_2079759_Oenothera_biennis ------------------------------------------------------------------------------------------------------------------------------------------------------------------------------------------------------------------------------------------------------------------------------------------------------------------------------------------------------------------------------------------IHTHMCYSNFNEIIHSIINMDADVITIENSRSDQKLLSVFREGVKYGAGIGPGIYDIHSPRIPSTEEISERINKMLAVLESRIIWINPDCGLKTRKYSEVKPALSNMVAAAKLIRARLAGAK
			Plants_Core_Eudicots_Asterids_WEAC_2009773_Strobilanthes_dyerianus -----------------------------------------------------------------------------------------------------------------------------------------------HRRATNVSTRLEAQQKKLKLPILPTTALGSFPQTLGLRKLRREYKLNKISEEEYIKTIKEEINQVVTLQEELDIDVLVHGEPERNDMVEYFGEQLSGFAFTENGWVQSYGSRCVKPPIIYGDVSRPKAMTVFWSSLAQSMTARPMKGMLSGPVTILNWSFVRNDQPRFETSYQIALAIKDEVEDLEKAGISIIQIDEPALREGLPLRKSEQEIYLDWAVHSFRITNCGLQDTTQIHTHMCYSNFNDIIYSIMDMDADVISIENSRSDEKLLSVFHDGVRYRAGIGPGVYDIHSPRIPSVEEIAERLNKMLAVLDSNIIWVNPDCGLKTRKYSEVKPALSNMIAAAKLIRKQLTAPK														Plants_Core_Eudicots_Rosids_CJGZ_2010289_Oenothera_nana ----------------------------------------------------------------------------------------------------------------------------------------------------------------------------------------------------------------------------------------------------------------------------------------------------------------VRDDQPRFETCYQIALAIKDEVEDLEKAGITVIQIDEAALREGLPLRKADQAFYLEWAVHSFRITNCGVKDTTQIHTHMCYSNFNEIIHSIINMDADVITIENSRSDQKLLSVFREGVKYGAGIGPGIYDIHSPRIPSTEEISERINKMLAVLESRIIWINPDCGLKTRKYSEVKPALSNMVAAAKLIRARLAGAK
			Plants_Core_Eudicots_Asterids_NBMW_2002916_Sanchezia_sp TVTAIGFDLGKTFNLIRGFPPEKYLFAGIVDGRNIWANDLDASITLQALKSMGDKLVVSTSCSLLHTAIDLETETKLDKELKSWLAFAAQKVLEVTALAKALTSLKDEAFFSANAAAQASRRVSPRVTNAAVQKAVASLRGSDHRRATNVSTRLEAQQKKLKLPILPTTALGSFPQTLGLRKLRREYKLNKISEEEYIKTITEEINQVVKLQEELDIDVLVHGEPERNDMVEYFGEQLSGFAFTENGWVQSYGSRCVKPPIIYGDVSRPKAMTVFWSSLAQSMTTRPMKGMLTGPVTILNWSFVRNDQQRFETSYQIALAIKDEVEDLEKAGINVIQIDEPALREGLPLRKSEQEIYLDWAVHSFRITNCGLQDTTQIHTHMCYSNFNDIIHSIMDMDADVISIENSRSDEKLLSVFHDGVKYRAGIGPGVYDIHSSRIPSVEEIAERLNKMLAVLDSSILWVNPDCGLKTRKYSEVKPALSNMVAAAKLIRKQLTAYK														Plants_Core_Eudicots_Rosids_AJBK_2009018_Oenothera_elata ---GFGIDLVGKTLDLIKGGFPSGKYLFAGVVDGRNIWANDLACSNILKALESLVKDVVVSTSCSLLHTAVDLAETKLDCEIKSWLAFASQKIVEVNALSKALSGQKDEALFSANVAALDSRRSSPRVTDEAVQKAVAALKDSDHRRVTSVSARLDAQQKKLDLPVLPTTTIGSFPQTVELRKVRREYKANKISKEDYVKAIKEEIREVVKIQEDLEIDVLVHGEPERNDMVEYFGEQLSGFAFTDNGWVQSYGSRCVKPPIIYGDVSRSKAMTVFWSSLAQSMTKRPMKGMLTGPVTILNWSFVRDDQPRFETCYQIALAIKDEVEDLEKAGITVIQIDEAALREGLPLRKADQAFYLEWAVHSFRITNCGVKDTTQIHTHMCYSNFNEIIHSIINMDADVITIENSRSDQKLLSVFREGVKYGAGIGPGIYDIHSPRIPSTEEISERINKMLAVLESRIIWINPDCGLKTRKYSEVKPALSNMVAAAKLIRARLAGAK
			Plants_Core_Eudicots_Asterids_NBMW_2002918_Sanchezia_sp ----------------------------------------------------------------------------------------------------------------------------------------------------------------------------------------------------------------------------------------------------------------------------------------------------------------------------------------------------------------------------------------QIHTHMCYSNFNDIIHSIMDMDADVISIENSRSDEKLLSVFHDGVKYRAGIGPGVYDIHSSRIPSVEEIAERLNKMLAVLDSSILWVNPDCGLKTRKYSEVKPALSNMVAAAKLIRKQL----														Plants_Core_Eudicots_Rosids_IDAU_2007494_Oenothera_elata_hookeri ------------------------------------------------------------------------------------------------------------------------------------------------------------------------------------------------------------------------------------------------------------------------------------------------------------------DDQPRFETCYQIALAIKDEVEDLEKAGITVIQIDEAALREGLPLRKADQAFYLEWAVHSFRITNCGVKDTTQIHTHMCYSNFNEIIHSIINMDADVITIENSRSDQKLLSVFREGVKYGAGIGPGIYDIHSPRIPSTEEISERINKMLAVLESRIIWINPDCGLKTRKYSEVKPALSNMVAAAKLIRARLAGAK
			Plants_Core_Eudicots_Rosids_MLUJ_2014132_Oenothera_biennis -------------------------------------------------------------------------------------------------------------------------------------------------------------------------------------------------------------------------------------------------------------------------VSRSKAMTVFWSSLAQSMTKRPMKGMLTGPVTILNWSFVRDDQPRFETCYQIALAIKDEVEDLEKAGITVIQIDEAALREGLPLRKADQAFYLEWAVHSFRITNCGVKDTTQIHTHMCYSNFNEIIHSIINMDADVITIENSRSDQKLLSVFREGVKYGAGIGPGIYDIHSPRIPSTEEISERINKMLAVLESRIIWINPDCGLKTRKYSEVKPALSNMVAAAKLIRAQLAGAK														Plants_Core_Eudicots_Rosids_MJHP_2005400_Oenothera_grandiflora -------------------------------------------------------------------------------------------------------------------------------------------------------------------------------------------------------------------------------------------------------------------------DVSRSKAMTVFWSSLAQSMTKRPMKGMLTGPVTILNWSFVRDDQPRFETCYQIALAIKDEVEDLEKAGITVIQIDEAALREGLPLRKADQAFYLEWAVHSFRITNCGVKDTTQIHTHMCYSNFNEIIHSIINMDADVITIENSRSDQKLLSVFREGVKYGAGIGPGIYDIHSPRIPSTEEISERINKMLAVLESRIIWINPDCGLKTRKYSEVKPALSNMVAAAKLIRAQLAGAK
			Plants_Core_Eudicots_Rosids_MJHP_2005400_Oenothera_grandiflora ------------------------------------------------------------------------------------------------------------------------------------------------------------------------------------------------------------------------------------------------------------------------DVSRSKAMTVFWSSLAQSMTKRPMKGMLTGPVTILNWSFVRDDQPRFETCYQIALAIKDEVEDLEKAGITVIQIDEAALREGLPLRKADQAFYLEWAVHSFRITNCGVKDTTQIHTHMCYSNFNEIIHSIINMDADVITIENSRSDQKLLSVFREGVKYGAGIGPGIYDIHSPRIPSTEEISERINKMLAVLESRIIWINPDCGLKTRKYSEVKPALSNMVAAAKLIRAQLAGAK														Plants_Core_Eudicots_Rosids_MLUJ_2014132_Oenothera_biennis --------------------------------------------------------------------------------------------------------------------------------------------------------------------------------------------------------------------------------------------------------------------------VSRSKAMTVFWSSLAQSMTKRPMKGMLTGPVTILNWSFVRDDQPRFETCYQIALAIKDEVEDLEKAGITVIQIDEAALREGLPLRKADQAFYLEWAVHSFRITNCGVKDTTQIHTHMCYSNFNEIIHSIINMDADVITIENSRSDQKLLSVFREGVKYGAGIGPGIYDIHSPRIPSTEEISERINKMLAVLESRIIWINPDCGLKTRKYSEVKPALSNMVAAAKLIRAQLAGAK
			Plants_Core_Eudicots_Rosids_LACT_2040241_Oenothera_filiformis -----------------------------------------------------------------------------------------------------------------------------------------------------------------------------------------------------------------------------------------------------------------------------------------------------------------------------------------------------------------------------------------IHTHMCYSNFNEIIHSIINMDADVITIENSRSDQKLLSVFREGVKYSAGIGPGVYDIHSPRIPSTEEISERINKMLAVLESRIIWINPDCGLKTRKYSEVKPALSNMVAAAKLIRAQLAGAK														Plants_Core_Eudicots_Rosids_XSNO_2010505_Oenothera_rosea -------------------------------------------------------------------------------------------------------------------------------------------------------------------------------------------------------------------------------------------------------------------------------------------------------------------------------------------------------------------------------------------HTHMCYSNFNEIIHSIINMDADVITIENSRSDQKLLSVFREGVKYGAGIGPGVYDIHSPRIPSTEEISERINKMLAVLESRIIWINPDCGLKTRKYSEVKPALSNMVAAAKLIRAQLAGAE
			Plants_Core_Eudicots_Rosids_ICUS_2015386_Oenothera_laciniata -----------------------------------------------------------------------------------------------------------------------------------------------------------------------------------------------------------------------------------------------------------------------------------------------------------------------------------------------------------------------------------------IHTHMCYSNFNEIIHSIINMDADVITIENSRSDQKLLSVFHEGVKYGAGIGPGIYDIHSPRIPSTEEISERINKMLAVLQSRIIWINPDCGLKTRKYSEVKPALSNMVAAAKLIRAQLAGAK														Plants_Core_Eudicots_Rosids_RLZU_2003942_Oenothera_rosea ------------------------------------------------------------------------------------------------------------------------------------------------------------------------------------------------------------------------------------------------------------------------------------------------------------------------------------------------------------------------------------------IHTHMCYSNFNEIIHSIINMDADVITIENSRSDQKLLSVFREGVKYGAGIGPGVYDIHSPRIPSTEEISERINKMLAVLESRIIWINPDCGLKTRKYSEVKPALSNMVAAAKLIRAQLAGAE
			Plants_Core_Eudicots_Rosids_LHDP_2006507_Oenothera_gaura -----------------------------------------------------------------------------------------------------------------------------------------------------------------------------------------------------------------------------------------------------------------------------------------------------------------------ETCYQIALAIKDEVEDLEKAGITVIQIDEAALREGLPLRKSDQAFYLEWAVNSFRITNCGVKDTTQIHTHMCYSNFNEIIHSIINMDADVITIENSRSDQKLLSVFREGVKYSAGIGPGVYDI--PRIPSTEEISERINKMLAVLESRIIWINPDCGLKTRKYSEVKPALSNMVAAAKLIRAQLAGAK														Plants_Core_Eudicots_Rosids_LACT_2040241_Oenothera_filiformis ------------------------------------------------------------------------------------------------------------------------------------------------------------------------------------------------------------------------------------------------------------------------------------------------------------------------------------------------------------------------------------------IHTHMCYSNFNEIIHSIINMDADVITIENSRSDQKLLSVFREGVKYSAGIGPGVYDIHSPRIPSTEEISERINKMLAVLESRIIWINPDCGLKTRKYSEVKPALSNMVAAAKLIRAQLAGAK
			Plants_Core_Eudicots_Rosids_HOOU_2040281_Oenothera_grandiflora ------------------------------------------------------------------------------------------------------------------------------------------------------------------------------------------------------------------------------------------------------------------------------------------------------------------------------------------------------------------------------------------------------------MDADVITIENSRSDQKLLSVFREGVKYGAGIGPGIYDIHSPRIPSTEEISERINKMLAVLESRIIWINPDCGLKTRKYSEVKPALSNMVAAAKLIRAQLAGAK														Plants_Core_Eudicots_Rosids_ICUS_2015386_Oenothera_laciniata ------------------------------------------------------------------------------------------------------------------------------------------------------------------------------------------------------------------------------------------------------------------------------------------------------------------------------------------------------------------------------------------IHTHMCYSNFNEIIHSIINMDADVITIENSRSDQKLLSVFHEGVKYGAGIGPGIYDIHSPRIPSTEEISERINKMLAVLQSRIIWINPDCGLKTRKYSEVKPALSNMVAAAKLIRAQLAGAK
			Plants_Core_Eudicots_Rosids_RLZU_2003942_Oenothera_rosea -----------------------------------------------------------------------------------------------------------------------------------------------------------------------------------------------------------------------------------------------------------------------------------------------------------------------------------------------------------------------------------------IHTHMCYSNFNEIIHSIINMDADVITIENSRSDQKLLSVFREGVKYGAGIGPGVYDIHSPRIPSTEEISERINKMLAVLESRIIWINPDCGLKTRKYSEVKPALSNMVAAAKLIRAQLAGAE														Plants_Core_Eudicots_Rosids_SEMK_2040008_Oenothera_grandis ------------------------------------------------------------------------------------------------------------------------------------------------------------------------------------------------------------------------------------------------------------------------------------------------------------------------------------------------------------------------------------------IHTHMCYSNFNEIIHSIINMDADVITIENSRSDQKLLSVFREGVKYGAGIGPGIYDIHSPRIPSTEEIFERINKMLAVLESSIIWINPDCGLKTRKYSEVKPALSNMVAAAKLIRARLAGAK
			Plants_Core_Eudicots_Rosids_XSNO_2010505_Oenothera_rosea ------------------------------------------------------------------------------------------------------------------------------------------------------------------------------------------------------------------------------------------------------------------------------------------------------------------------------------------------------------------------------------------HTHMCYSNFNEIIHSIINMDADVITIENSRSDQKLLSVFREGVKYGAGIGPGVYDIHSPRIPSTEEISERINKMLAVLESRIIWINPDCGLKTRKYSEVKPALSNMVAAAKLIRAQLAGAE														Plants_Core_Eudicots_Rosids_LHDP_2006507_Oenothera_gaura ------------------------------------------------------------------------------------------------------------------------------------------------------------------------------------------------------------------------------------------------------------------------------------------------------------------------ETCYQIALAIKDEVEDLEKAGITVIQIDEAALREGLPLRKSDQAFYLEWAVNSFRITNCGVKDTTQIHTHMCYSNFNEIIHSIINMDADVITIENSRSDQKLLSVFREGVKYSAGIGPGVYDI--PRIPSTEEISERINKMLAVLESRIIWINPDCGLKTRKYSEVKPALSNMVAAAKLIRAQLAGAK
			Plants_Core_Eudicots_Rosids_SEMK_2040008_Oenothera_grandis -----------------------------------------------------------------------------------------------------------------------------------------------------------------------------------------------------------------------------------------------------------------------------------------------------------------------------------------------------------------------------------------IHTHMCYSNFNEIIHSIINMDADVITIENSRSDQKLLSVFREGVKYGAGIGPGIYDIHSPRIPSTEEIFERINKMLAVLESSIIWINPDCGLKTRKYSEVKPALSNMVAAAKLIRARLAGAK														Plants_Core_Eudicots_Rosids_EQYT_2053838_Oenothera_berlandieri ------------------------------------------------------------------------------------------------------------------------------------------------------------------------------------------------------------------------------------------------------------------------------------------------------------------------------------------------------------------------------------------IHTHMCYSNFNEIIHSIINMDADVITIENSRSDQKLLSVFREGVKYGAGIGPGVYDIHSPRIPSTEEIYERINKMLAVLESRIIWINPDCGLKTRKYSEVKPALSNMVAAAKLTRAQLVGA-
			Plants_Core_Eudicots_Rosids_HKMQ_2053066_Oenothera_affinis -----------------------------------------------------------------------------------------------------------------------------------------------------------------------------------------------------------------------------------------------------------------------------------------------------------------------------------------------------------------------------------------IHTHMCYSNFNEIIHSIINMDADVITIENSRSDQKLLSVFREGVKYGAGIGPGIYDIHSPRIPSTEEISGRINKMLAVLESRIIWINPDCGLKTRKYSEVKPALSNMVAAAKLIRARLAGAK														Plants_Core_Eudicots_Rosids_QEBC_2051883_Punica_granatum --------------------------------------------------------------------------------EIKSWLAFAAQKIVEVNALAKALAGQKDEAFFSANAVAQASRKSSPRVTNEAVQKAAAALRGSDHRRPTNVSARLEAQYKKSNLPILPTTTIGSFPQTIELRKVRREYKANRISEDDYVKAIEEEISKVVKLQEELDIDVLVHGEPERNDMVEYFGEQLSGFAITLNGWVQSYGSRCVKPPIIYGDVSRPKAMTVFWSSMAQSMTNRPMKGMLTGPVTILNWSFVRNDQPRFETCYQIALAIKDEVEDLEKAGVTVIQIDEAALREGLPLRKSEQAFYLDWAVHSFRITNCGVQDTTQIHTHMCYSNFNDIIHSIINMDADVITIENSRSDEKLLSVFREGVKYGAGIGPGIYDIHSPRIPSIEEIADRINKMLAVLESNILWVNPDCGLKTRKYAEVKPALSNMVAAAKLLRAQLDKAK
			Plants_Core_Eudicots_Rosids_CJGZ_2010289_Oenothera_nana ---------------------------------------------------------------------------------------------------------------------------------------------------------------------------------------------------------------------------------------------------------------------------------------------------------------VRDDQPRFETCYQIALAIKDEVEDLEKAGITVIQIDEAALREGLPLRKADQAFYLEWAVHSFRITNCGVKDTTQIHTHMCYSNFNEIIHSIINMDADVITIENSRSDQKLLSVFREGVKYGAGIGPGIYDIHSPRIPSTEEISERINKMLAVLESRIIWINPDCGLKTRKYSEVKPALSNMVAAAKLIRARLAGAK														Plants_Core_Eudicots_Rosids_YMUO_2007322_Punica_granatum TVAGFGFDLVGKALDLIKGGFPSGKYLFAGVVDGRNIWANDLASSTTLQSLGGVIRDVVVSTSCSLLHTAVDLAETKLDKEIKSWLAFAAQKIVEVNALAKALAGQKDEAFFSANAVAQASRKSSPRVTNEAVQKAAAALRGSDHRRPTNVSARLEAQYKKSNLPILPTTTIGSFPQTIELRKVRREYKANRISEDDYVKAIEEEISKVVKLQEELDIDVLVHGEPERNDMVEYFGEQLSGFAITLNGWVQSYGSRCVKPPIIYGDVSRPKAMTVFWSSMAQSMTNRPMKGMLTGPVTILNWSFVRNDQPRFETCYQIALAIKDEVEDLEKAGVTVIQIDEAALREGLPLRKSEQAFYLDWAVHSFRITNCGVQDTTQIHTHMCYSNFNDIIHSIINMDADVITIENSRSDEKLLSVFREGVKYGAGIGPGIYDIHSPRIPSIEEIADRINKMLAVLESNILWVNPDCGLKTRKYAEVKPALSNMVAAAKLLRAQLDKAK
			Plants_Core_Eudicots_Rosids_IDAU_2007494_Oenothera_elata_hookeri -----------------------------------------------------------------------------------------------------------------------------------------------------------------------------------------------------------------------------------------------------------------------------------------------------------------DDQPRFETCYQIALAIKDEVEDLEKAGITVIQIDEAALREGLPLRKADQAFYLEWAVHSFRITNCGVKDTTQIHTHMCYSNFNEIIHSIINMDADVITIENSRSDQKLLSVFREGVKYGAGIGPGIYDIHSPRIPSTEEISERINKMLAVLESRIIWINPDCGLKTRKYSEVKPALSNMVAAAKLIRARLAGAK														Plants_Core_Eudicots_Rosids_YMUO_2007323_Punica_granatum TVAGFGFDLVGKALDLIKGGFPSGKYLFAGVVDGRNIWANDLASSTTLQSLGGVIRDVVVSTSCSLLHTAVDLAETKLDKEIKSWLAFAAQKIVEVNALAKALAGQKDEAFFSANAVAQASRKSSPRVTNEAVQKAAAALRGSDHRRPTNVSARLEAQYKKSNLPILPTTTIGSFPQTIELRKVRREYKANRISEDDYVKAIEEEISKVVKLQEELDIDVLVHGEPERNDMVEYFGEQLSGFAITLNGWVQSYGSRCVKPPIIYGDVSRPKAMTVFWSSMAQSMTNRPMKGMLTGPVTILNWSFVRNDQPRFETCYQIALAIKDEVEDLEKAGVTVIQIDEAALREGLPLRKSEQAFYLDWAVHSFRITNCGVQDTTQIHTHMCYSNFNDIIHSIINMDADVITIENSRSDEKLLSVFREGVKYGAGIGPGIYDIHSPRIPSIEEIADRINKMLAVLESNILWVNPDCGLKTRKYAEVKPALSNMVAAAKLLRAQLDKAK
			Plants_Core_Eudicots_Rosids_AJBK_2009018_Oenothera_elata ---GFGIDLGKTLDLIKGFPSGKYLFAGVVDGRNIWANDLACSNILKALESLGDKVVVSTSCSLLHTAVDLANETKLDCEIKSWLAFASQKIVEVNALSKALSGQKDEALFSANVAALDSRRSSPRVTDEAVQKAVAALKDSDHRRVTSVSARLDAQQKKLDLPVLPTTTIGSFPQTVELRKVRREYKANKISKEDYVKAIKEEIREVVKIQEDLEIDVLVHGEPERNDMVEYFGEQLSGFAFTDNGWVQSYGSRCVKPPIIYGDVSRSKAMTVFWSSLAQSMTKRPMKGMLTGPVTILNWSFVRDDQPRFETCYQIALAIKDEVEDLEKAGITVIQIDEAALREGLPLRKADQAFYLEWAVHSFRITNCGVKDTTQIHTHMCYSNFNEIIHSIINMDADVITIENSRSDQKLLSVFREGVKYGAGIGPGIYDIHSPRIPSTEEISERINKMLAVLESRIIWINPDCGLKTRKYSEVKPALSNMVAAAKLIRARLAGAK														Plants_Core_Eudicots_Rosids_VUGF_2010325_Punica_granatum TVAGFGFDLVGKALDLIKGGFPSGKYLFAGVVDGRNIWANDLASSTTLQSLGGVIRDVVVSTSCSLLHTAVDLAETKLDKEIKSWLAFAAQKIVEVNALAKALAGQKDEAFFSANAVAQASRKSSPRVTNEAVQKAAAALRGSDHRRPTNVSARLEAQYKKSNLPILPTTTIGSFPQTIELRKVRREYKANRISEDDYVKAIEEEISKVVKLQEELDIDVLVHGEPERNDMVEYFGEQLSGFAITLNGWVQSYGSRCVKPPIIYGDVSRPKAMTVFWSSMAQSMTNRPMKGMLTGPVTILNWSFVRNDQPRFETCYQIALAIKDEVEDLEKAGVTVIQIDEAALREGLPLRKSEQAFYLDWAVHSFRITNCGVQDTTQIHTHMCYSNFNDIIHSIINMDADVITIENSRSDEKLLSVFREGVKYGAGIGPGIYDIHSPRIPSIEEIADRINKMLAVLESNILWVNPDCGLKTRKYAEVKPALSNMVAAAKLLRAQLDKAK
			Plants_Core_Eudicots_Rosids_ROLB_2079759_Oenothera_biennis -----------------------------------------------------------------------------------------------------------------------------------------------------------------------------------------------------------------------------------------------------------------------------------------------------------------------------------------------------------------------------------------IHTHMCYSNFNEIIHSIINMDADVITIENSRSDQKLLSVFREGVKYGAGIGPGIYDIHSPRIPSTEEISERINKMLAVLESRIIWINPDCGLKTRKYSEVKPALSNMVAAAKLIRARLAGAK														Plants_Core_Eudicots_Rosids_ZTLR_2000535_Rhizophora_mangle ------------------------------------------------------------------------------------------------------------------------------------------------------------------------------------------------------------------------------------------------------------------------------------------------------------------NDQPRFETCYQIALAIKDEVEDLEKAGINVIQIDEAALREGLPLRKS-QAFYLDWAVHSFRITNYGVKDTTQIHTHMCYSNFNDIIHSIINMDADVITIENSRSDEKLLSVFREGVKYGAGIGPGVYDIHSPRIPSVEEIADRINKMLAVLEKNILWVNPDCGLKTRKY-------------------------
			Plants_Core_Eudicots_Asterids_WUZV_2003749_Lindenbergia_philippensis TVTAIGFDLGKTLDLIRGFPPGKYLFAGVVDGRNIWANDLAASSTLQALEDTGDKIVVSTSCSLLHTAVDSANETKLDEELKSWLAFAAQKILEVNVLAKALTCLKDEAFFSANAAAQASRKLSPRVTNADIQKAAVSLRGSDHRRATNVSARLEAQQKKLNLPNLPTTVLGSFPQTLGLRKIRHDYKVNKISVEEYVKAIKEEIRKVVKLQEELDIDVLVHGEPERNDMVEYFGEQLSGFAFTENGWVQSYGSRCVKPPIIYGDVSRPKAMTVFWSTLAQSMTKRPMKGMLTGPVTILNWSFVRNDQPRYETCYQIALAIKDEVEDLQKAGINVIQIDEPSLREGLPLRKAEQAFYLDWAVHSFRITNCAVLDMTQIHTHMCYSNFNDIIHSIIDMDADVISIENSRSDEKLLYVFHEGVKYKAGIGPGLYDIHSPRIPSTEEIAERINKMLAVLDKHILWINPDCGLKTRKYSEVKPALSNMVDAAKLVRKHLAAAK														Plants_Core_Eudicots_Rosids_AJJE_2012610_Terminalia_neotaliala ------------------------------------------ASSATLRSLEHIVKDVVVSTSCSLLHTAVDLVETKLDKEIKSWLAFAAQKVVEVNALAKALSGQKDEVFFSANAAAEASRKSSPRVTNEAVQKAAAALKGSDHRRATDVSARLAAQQRNLNLPLLPTTTIGSFPQTMELRKVRREYKANKISEDDYVKAIKEEINKVVKIQEELDIDVLVHGEPERNDMVEYFGEQLSGFAFTLNGWVQ-----------------RPKAMTVFWSSIAQSMTKRPMKGMLTGPVTILNWSFVRNDQPRFETCYQIALAIKDEVEDLEKAGITVIQIDEAALREGLPLRKSEQAFYLDWAVHSFRITNCGVKDTTQIHTHMCYSNFNDIIHSIINMDADVITIENSRSDEKLLSVFREGVKYGAGIGPGVYDIHSPRIPSTEEIAERINKMLAVLESNILWVNPDCGLKTRKYSEVKPALSNMVAAAKILRAQLAGNK
			Plants_Core_Eudicots_Asterids_ZVFS_2013529_Lindenbergia_philippensis TVTAIGFDLGKTLDLIRGFPPGKYLFAGVVDGRNIWANDLAASSTLQALEDTGDKIVVSTSCSLLHTAVDSANETKLDEELKSWLAFAAQKILEVNVLAKALTCLKDEAFFSANAAAQASRKLSPRVTNADIQKAAVSLRGSDHRRATNVSARLEAQQKKLNLPNLPTTVLGSFPQTLGLRKIRHDYKVNKISVEEYVKAIKEEIRKVVKLQEELDIDVLVHGEPERNDMVEYFGEQLSGFAFTENGWVQSYGSRCVKPPIIYGDVSRPKAMTVFWSTLAQSMTKRPMKGMLTGPVTILNWSFVRNDQPRYETCYQIALAIKDEVEDLQKAGINVIQIDEPSLREGLPLRKAEQAFYLDWAVHSFRITNCAVLDMTQIHTHMCYSNFNDIIHSIIDMDADVISIENSRSDEKLLYVFHEGVKYKAGIGPGLYDIHSPRIPSTEEIAERINKMLAVLDKHILWINPDCGLKTRKYSEVKPALSNMVDAA-----------														Plants_Core_Eudicots_Asterids_CWLL_2010121_Schlegelia_parasitica_B -----------------------------------------------------------------------------------------------------------------------------------------------------------------------------------------------------------------------------------------------------------------------------------------------------------------------------------------------------------------------------------------QIHTHMCYSNFNDIIHSIIDMDADVITIENSRSDEKLLSVFREGVKYGAGIGPGVYDIHSPRIPSTEEIVDHINKMLAVLESDILWVNPDCGLKTRKYAEVKPALSNMVAAAKLARMELAAAK
			Plants_Core_Eudicots_Asterids_ZRIN_2004976_Uncarina_grandidieri ----------KTLDLIKGFPPGKYLFAGVVDGRNIWANDLDASSTLHALEGAGDKLVVSTSCSLLHTAVDLVNENKLDKELKSWLAFAAQKLLEVNALAKALAGLKDEAFFSANAAAQASRKSSPKVTNEAVQKAVRVLSGSDHRRATNVSTRLEAQQKKLNLPILPTTTIGSFPQTLGLRKVRREYRASKISEEEYVKAIKEEIKEVVKLQEELGIDVLVHGEPERNDMVEYFGEQLSGFAFTVNGWVQSYGSRCVKPPIIYGDVSRSKAMTVFWSKLAQSMTNRPMKGMLTGPVTILNWSFVRNDQPRFETCYQIALAIKDEVEDLEKAGINVIQIDEAALREGLPLRKSEQAFYLDWAVHSFRITNCDVQDTTQIHTHMCYSNFNDIIRSIIDMDADVITIENSRSDEKLLSVFREGVKYGAGIGPGVYDIHSPRIPSTEEIAEHIKKMLGVLDGKILWVNPDCGLKTRKYSEVKPALSNMVAAARLARMQWAAA-														Plants_Core_Eudicots_Asterids_GAKQ_2079554_Schlegelia_parasitica TVTAIGFDLVGKTLDLIKNGFPRGKYLFAGVVDGRNIWANDLDASNTLQALEGLVRDLVVSTSCSLLHSAVDLVETKLDKELKSWLAFAAQKLLEVNALAKALSGLKDDAFFSANAAAQATRRSSPRVTNEAVQKATAALKGSDHRRATNVSARLESQQEKLNLPILPTTTIGSFPQTLGLRKVRRAYKASKISEEEYVKAIKEEIKEVVKLQEELGIDVLVHGEPERNDMVEYFGEQLSGFAFTVNGWVQSYGSRCVKPPIIYGDVSRPKAMTVFWSTLAQRMTKHPMKGMLTGPVTILNWSFVRNDQPRFETCYQIALAIKDEVEDLEKAGIKVIQIDEAALREGLPLRKSEQAIYLDWAVHSFRITNCAVQDTTQIHTHMCYSNFNDIIHSIIDMDADVITIENSRSDEKLLSVFREGVKYGAGIGPGVYDIHSPRIPSTEEIVDHINKMLAVLESDILWVNPDCGLKTRKYAEVKPALSNMVAAAKLARMELAAAK
			Plants_Core_Eudicots_Asterids_MQIV_2046728_Phyla_dulcis -----------------------------------------------------------------------------------------------------------------------------------------------------------------------------------------------------------------------------------------------------------------------------------------------------------------------ETCYQIALAIKDEVQDLEKAGIKVIQIDEAALREGLPLRKSEQAFYLDWAVHSFRITNCAVQDTTQIHTHMCYSNFNNIIHSIIDMDADVITIENSRSDEKLLSVFRDGVKYGAGIGPGVYDIHSPRIPSKEEIAERINKMLAVLESKTLWVNPDCGLKTRKYSEVKPALTNMVAAAKLARMQLAAAE														Plants_Core_Eudicots_Asterids_CWLL_2010120_Schlegelia_parasitica_B TVTAIGFDLVGKTLDLIKNGFPRGKYLFAGVVDGRNIWANDLDASNTLQALEGLVRDLVVSTSCSLLHSAVDLVETKLDKELKSWLAFAAQKLLEVNALAKALSGLKDDAFFSANAAAQATRRSSPSVTNEAVQKATAALKGSDHRRATNVSARLESQQEKLNLPILPTTTIGSFPQTLGLRKVRRAYKASKISEEEYVKAIKEEIKEVVKLQEELGIDVLVHGEPERNDMVEYFGEQLSGFAFTVNGWVQSYGSRCVKPPIIYGDVSRPKAMTVFWSTLAQRMTKHPMKGMLTGPVTILNWSFVRNDQPRFETCYQIALAIKDEVEDLEKAGIKVIQIDEAALREGLPLRKSEQAIYLDWAVHSFRITNCAVQDTTQIHTHMCYSNFNDIIHSIIDMDADVITIENSRSDEKLLSVFREGVKYGAGIGPGVYDIHSPRIPSTEEIVDHINKMLAVLESDILWVNPDCGLKTRKYAEVKPALSNMVAAAKLARMELAAAK
			Plants_Core_Eudicots_Asterids_DTNC_2003596_Sinningia_tuberosa --------------------------------------------------------------------------------------------------------------------------------------------------------------------------------------------SSRISEEEYVKAIKEEIKVVVKLQEELDLDVFVHGEPERNDMVEYFGEQLSGFAFTENGWVQSYGSRCVKPPIIYGDVSRPQAMTVFWSTLAQSMTKRPMKGMLTGPVTILNWSFVRNDQARFETCYQIALAMKDEVEDLEKVGIKIIQIDEAALREGLPLRKSEQAFYLDWAVHSFRITNCAVQDTTQIHTHMCYSNVNDIIQSIIDMDADVITIENSRSDEKLLSVFRDGVKYNAGIGPGVYDIHSPRIPSMEEIADRINKMLAVLESNILWVNPDCGLKTRKYSEVKPALSNMVAAAKLSRMQLAAAK														Plants_Core_Eudicots_Asterids_EDXZ_2019409_Schlegelia_violacea TVTAIGFDLVGKTLNLIKNGFPPGKYLFAGVVDGRNIWANDLDASSTLQALEGLVRDLVVSTSCSLLHSAVDLVETMLDKELKSWLAFAAQKLLEVNALAKALSGLKDDAFFSVNAAAQATRRSSPRVTNEAVQKATAALKGSDHRRATNVSARLEAQQEKLNLPILPTTTIGSFPQTLGLRKVRRAYKASKISEEEYIKAIKEEIKEVVKLQEELGIDVLVHGEPERNDMVEYFGEQLSGFAFTVNGWVQSYGSRCVKPPIIYGDVSRPKAMTVFWSTLAQRMTKHPMKGMLTGPVTILNWSFVRNDQPRFETCYQIALAIKDDVEDLEKAGIKVIQIDEAALREGLPLRKSEQAIYLDWAVHSFRITNCAVQDTTQIHTHMCYSNFNDIIRSIIDMDVDVITIENSRSDEKLLSVFREGVKYGAGIGPGVYDIHSPRIPSTEEIADRINKMLAVLESDILWVNPDCGLKTRKYSEVKPALSNMVAAAKLARME-----
			Plants_Core_Eudicots_Asterids_DTNC_2003597_Sinningia_tuberosa ---------------------------------------------------------------------------------------------------------------------------------------AAALKGSDHRRATNVSTTLEAQQKKLNLPILPTTTTGSFPQTPGLRKVRREYKANKISEEEYVKAIKEEIKVVVKLQEELDLDVFVHGEPERNDMVEYFGEQLSGFAFTENGWVQSYGSRCVKPPIIYGDVSRPQAMTVFWSTLAQSMTKRPMKGMLTGPVTILNWSFVRNDQARFETCYQIALAMKDEVEDLEKVGIKIIQIDEAALREGLPLRKSEQAFYLDWAVHSFRITNCAVQDTTQIHTHMCYSNVNDIIQSIIDMDADVITIENSRSDEKLLSVFRDGVKYNAGIGPGVYDIHSPRIPSMEEIADRINKMLAVLESNILWVNPDCGLKTRKYSEVKPALSNMVAAAKLSRMQLAAAK														Plants_Core_Eudicots_Asterids_UMUL_2004989_Paulownia_fargesii --------------------------------------------------------------------------------------------------------------------------------------------------------------------------------------------------------AIKEEIKDVVKLQEELGIDVLVHGEPERNDMVEYFGEQLSGFAFTVNGWVQSYGSRCVKPPIIYGDVSRPKAMTVFWSTLAQSMTKHPMKGMLTGPVTILNWSFVRNDQPRFETCYQIALAIKDEVEDLEKAGIQVIQIDEAALREGLPLRKSEQAFYLDWAVHSFRITNCAVQEATQIHTHMCYSNFNDIIHSIIDMDADVITIENSRSDEKLLSVFREGVKYGAGIGPGVYDIHSPRIPSTEEIADRINKMLAVLESKILWVNPDCGLKTRKYSEVKPALSNMVAAAKVARMQLAAAK
			Plants_Core_Eudicots_Asterids_DTNC_2003595_Sinningia_tuberosa TVTAIGFDLGKTLDLIRGFPMGKYLFAGVVDGRNIWANDLDNSSILLSLEGIGEKLVVSTSCSLLHTAVDLVSETKLDNELRPWLAFAAQKLLEVNALAKALSGLKDEAFFSTNAVAQASRRLSPRVTNRDVQKAAAALKGSDHRRATNVSTTLEAQQKKLNLPILPTTTTGSFPQTPGLRKVRREYKANKISEEEYVKAIKEEIKVVVKLQEELDLDVFVHGEPERNDMVEYFGEQLSGFAFTENGWVQSYGSRCVKPPIIYGDVSRPQAMTVFWSTLAQSMTKRPMKGMLTGPVTILNWSFVRNDQARFETCYQIALAMKDEVEDLEKVGIKIIQIDEAALREGLPLRKSEQAFYLDWAVHSFRITNCAVQDTTQIHTHMCYSNVNDIIQSIIDMDADVITIENSRSDEKLLSVFRDGVKYNAGIGPGVYDIHSPRIPSMEEIADRINKMLAVLESNILWVNPDCGLKTRKYSEVKPALSNMVAAAKLSRMQLAAAK														Plants_Core_Eudicots_Asterids_DMLT_2026515_Vitex_agnus_castus TVTAIGFDLVGKTLD---NGFPVGKYLFAGVVDGRNIWANDLDASSTLRGLERVVKDLVVSTSCSLLHTAVDLVETMLDEEFKSWLAFAAQKLLEVDALASALSGQKDEAFFSTNRAAQASRRSSRRVTNEAVQKATAALKGSDHRRATNVTDRSEAQQKRINLPILPTTTIGSFPQTLGLRKVRREYKAGKISWEDYVKAIKEEVREVVKIQEELGIDVLVHGEPERNDMVEYFGEQLSGFAFTVNGWVQSYGSRCVKPPIIYGDVSRPKAMTVFWSMLAQSMTKHPMKGMLTGPVTILNWSFVRNDQPRYETCYQIALAIKDEVEDLEKAGIKVIQIDEAALREGLPLRKSEQAFYLDWAVHSFRITNCAVQDATQIHTHMCYSNFNDIIHSIIDMDADVITIENSRSDEKLLSVFHEGVKYGAGIGPGVYDIHSPRIPSTEEIAERINKMLAVLDSKILWVNPDCGLKTRKYSEVKPALSNMVAAAKLARLQLAAVK
			Plants_Core_Eudicots_Asterids_CWLL_2010121_Schlegelia_parasitica_B ----------------------------------------------------------------------------------------------------------------------------------------------------------------------------------------------------------------------------------------------------------------------------------------------------------------------------------------------------------------------------------------QIHTHMCYSNFNDIIHSIIDMDADVITIENSRSDEKLLSVFREGVKYGAGIGPGVYDIHSPRIPSTEEIVDHINKMLAVLESDILWVNPDCGLKTRKYAEVKPALSNMVAAAKLARMELAAAK														Plants_Core_Eudicots_Asterids_OWAS_2010281_Rehmannia_glutinosa -------------------------------------------------------------------------------------------------------------------------------------------------------------------------------------------------------------------------------------------------------------------------------------------MTRRPMKGMLTGPVTILNWSFVRNDQPRFETCYQIALAIKDEVEDLEKAGIKVIQIDEAALREGLPLRKSEQAFYLDWAVHSFRITNCAVQDSTQIHTHMCYSNFNDIIHSIIDMDADVISIENSRSDEKLLSVFHEGVKYRAGIGPGVYDIHSPRIPSTEEIAERINKMLAVLDSNILWVNPDCGLKTRKYSEVKPALSNMVAAAK----------
			Plants_Core_Eudicots_Asterids_EDXZ_2019409_Schlegelia_violacea TVTAIGFDLGKTLNLIKGFPPGKYLFAGVVDGRNIWANDLDASSTLQALEGLGDMLVVSTSCSLLHSAVDLVNETMLDKELKSWLAFAAQKLLEVNALAKALSGLKDDAFFSVNAAAQATRRSSPRVTNEAVQKATAALKGSDHRRATNVSARLEAQQEKLNLPILPTTTIGSFPQTLGLRKVRRAYKASKISEEEYIKAIKEEIKEVVKLQEELGIDVLVHGEPERNDMVEYFGEQLSGFAFTVNGWVQSYGSRCVKPPIIYGDVSRPKAMTVFWSTLAQRMTKHPMKGMLTGPVTILNWSFVRNDQPRFETCYQIALAIKDDVEDLEKAGIKVIQIDEAALREGLPLRKSEQAIYLDWAVHSFRITNCAVQDTTQIHTHMCYSNFNDIIRSIIDMDVDVITIENSRSDEKLLSVFREGVKYGAGIGPGVYDIHSPRIPSTEEIADRINKMLAVLESDILWVNPDCGLKTRKYSEVKPALSNMVAAAKLARME-----														Plants_Core_Eudicots_Asterids_OWAS_2010282_Rehmannia_glutinosa ---------------------------------------------------------------------------------------------------------------------------------------------------------------------------LGSFPQTLGLRKIRREYKVNKISEEEYVEAVKEEIRKVVKLQEELDIDVLVHGEPERNDMVEYFGEQLSGFAFTDNGWVQSYGSRCVKPPIIYGDVSRPKAMSVFWSTLAQSMTKRPMKGMLTGPVTILNWSFVRNDQPRFETCYQIALAIKDEVEDLQKAGINVIQIDEPSLREGLPLRKYEQAFYLDWAVHSFRITNCAVQDSTQIHTHMCYSNFNDIIHSIIDMDADVISIENSRSDEKLLSVFHEGVKYRAGIGPGVYDIHSPRIPSTEEIAERINKMLAVLDSNILWVNPDCGLKTRKYSEVKPALSNMVAAAK----------
			Plants_Core_Eudicots_Asterids_CWLL_2010120_Schlegelia_parasitica_B TVTAIGFDLGKTLDLIKGFPRGKYLFAGVVDGRNIWANDLDASNTLQALEGLGDMLVVSTSCSLLHSAVDLVNETKLDKELKSWLAFAAQKLLEVNALAKALSGLKDDAFFSANAAAQATRRSSPSVTNEAVQKATAALKGSDHRRATNVSARLESQQEKLNLPILPTTTIGSFPQTLGLRKVRRAYKASKISEEEYVKAIKEEIKEVVKLQEELGIDVLVHGEPERNDMVEYFGEQLSGFAFTVNGWVQSYGSRCVKPPIIYGDVSRPKAMTVFWSTLAQRMTKHPMKGMLTGPVTILNWSFVRNDQPRFETCYQIALAIKDEVEDLEKAGIKVIQIDEAALREGLPLRKSEQAIYLDWAVHSFRITNCAVQDTTQIHTHMCYSNFNDIIHSIIDMDADVITIENSRSDEKLLSVFREGVKYGAGIGPGVYDIHSPRIPSTEEIVDHINKMLAVLESDILWVNPDCGLKTRKYAEVKPALSNMVAAAKLARMELAAAK														Plants_Core_Eudicots_Asterids_GNPX_2022320_Oxera_neriifolia TVTAIGFDLVGKALDLIKNGFPLGRYLFAGVVDGRNIWANDLDASSTLRALEGIVKDLVVSTSCSLLHTAVDLVETKLDEELKSWLAFAAQKLLEVNALAKALSGQKDEAFFSTNAAAQASRRSSPRVTNDAVQKATAALKGTEHRRATNVTARLEAQQEKLSLPIFPTTTIGSFPQTLGLRKVRREYKAGRIYEEEYVEAIKEEIKEVVKIQEELGIDVLVHGEPERNDMVEYFGEQLSGFAFTVNGWVQSYGSRCVKPPIIYGDVSRPNAMTVFWSTLAQSMTKRPMKGMLTGPVTILNWSFVRNDQPRCETCYQIALAIKDEVEDLEKAGIKIIQIDEAALREGLPLRKSEQAFYLDWAVHSFRITNCAVKDTTQIHTHMCYSNFNDIIHSIIDMDADVITIENSRSDEKLLSVFREGVKYGAGIGPGVYDIHSPRIPLTEEIVERISKMLAVLDSKIVWVNPDCGLKTRKYSEVKPALSNMVAAAKLARVQLAAAE
			Plants_Core_Eudicots_Asterids_GAKQ_2079554_Schlegelia_parasitica TVTAIGFDLGKTLDLIKGFPRGKYLFAGVVDGRNIWANDLDASNTLQALEGLGDMLVVSTSCSLLHSAVDLVNETKLDKELKSWLAFAAQKLLEVNALAKALSGLKDDAFFSANAAAQATRRSSPRVTNEAVQKATAALKGSDHRRATNVSARLESQQEKLNLPILPTTTIGSFPQTLGLRKVRRAYKASKISEEEYVKAIKEEIKEVVKLQEELGIDVLVHGEPERNDMVEYFGEQLSGFAFTVNGWVQSYGSRCVKPPIIYGDVSRPKAMTVFWSTLAQRMTKHPMKGMLTGPVTILNWSFVRNDQPRFETCYQIALAIKDEVEDLEKAGIKVIQIDEAALREGLPLRKSEQAIYLDWAVHSFRITNCAVQDTTQIHTHMCYSNFNDIIHSIIDMDADVITIENSRSDEKLLSVFREGVKYGAGIGPGVYDIHSPRIPSTEEIVDHINKMLAVLESDILWVNPDCGLKTRKYAEVKPALSNMVAAAKLARMELAAAK														Plants_Core_Eudicots_Asterids_MQIV_2046728_Phyla_dulcis ------------------------------------------------------------------------------------------------------------------------------------------------------------------------------------------------------------------------------------------------------------------------------------------------------------------------ETCYQIALAIKDEVQDLEKAGIKVIQIDEAALREGLPLRKSEQAFYLDWAVHSFRITNCAVQDTTQIHTHMCYSNFNNIIHSIIDMDADVITIENSRSDEKLLSVFRDGVKYGAGIGPGVYDIHSPRIPSKEEIAERINKMLAVLESKTLWVNPDCGLKTRKYSEVKPALTNMVAAAKLARMQLAAAE
			Plants_Core_Eudicots_Asterids_UMUL_2004989_Paulownia_fargesii -------------------------------------------------------------------------------------------------------------------------------------------------------------------------------------------------------AIKEEIKDVVKLQEELGIDVLVHGEPERNDMVEYFGEQLSGFAFTVNGWVQSYGSRCVKPPIIYGDVSRPKAMTVFWSTLAQSMTKHPMKGMLTGPVTILNWSFVRNDQPRFETCYQIALAIKDEVEDLEKAGIQVIQIDEAALREGLPLRKSEQAFYLDWAVHSFRITNCAVQEATQIHTHMCYSNFNDIIHSIIDMDADVITIENSRSDEKLLSVFREGVKYGAGIGPGVYDIHSPRIPSTEEIADRINKMLAVLESKILWVNPDCGLKTRKYSEVKPALSNMVAAAKVARMQLAAAK														Plants_Core_Eudicots_Asterids_ZVFS_2013529_Lindenbergia_philippensis MVTAIGFDLVGKTLDLIRNGFPPGKYLFAGVVDGRNIWANDLAASSTLQALEDTVKDIVVSTSCSLLHTAVDSAETKLDEELKSWLAFAAQKILEVNVLAKALTCLKDEAFFSANAAAQASRKLSPRVTNADIQKAAVSLRGSDHRRATNVSARLEAQQKKLNLPNLPTTVLGSFPQTLGLRKIRHDYKVNKISVEEYVKAIKEEIRKVVKLQEELDIDVLVHGEPERNDMVEYFGEQLSGFAFTENGWVQSYGSRCVKPPIIYGDVSRPKAMTVFWSTLAQSMTKRPMKGMLTGPVTILNWSFVRNDQPRYETCYQIALAIKDEVEDLQKAGINVIQIDEPSLREGLPLRKAEQAFYLDWAVHSFRITNCAVLDMTQIHTHMCYSNFNDIIHSIIDMDADVISIENSRSDEKLLYVFHEGVKYKAGIGPGLYDIHSPRIPSTEEIAERINKMLAVLDKHILWINPDCGLKTRKYSEVKPALSNMVDAA-----------
			Plants_Core_Eudicots_Asterids_GCFE_2010028_Verbena_hastata -------------------------------------------------------------------------------------------------------------------------------TNEAVQKATAAVKGSDHRRPTNVSARLAAQHKKLNVPILPTTTIGSFPQTLGLRKVRREYKASTISEEEYIKAIKEEIKQVVELQEELGIDVLVHGEPERNDMVEYFGEQLSGFAFTVNGWVQSYGSRCVKPPIIYGDVSRPRAMTVFWSTFAQSMTKSPMKGMLTGPVTILNWSFVRNDQPRFETCYQIALAIKDEVKDLEKAGIKIIQIDEAALREGLALRKSEQTFYLDWAVHSFRITNCAVQDTTQIHTHMCYSNFNEIIHSIIDMDADVITIENSRSDEKLLSVFREGVKYGAGIGPGVYDIHSPRIPSTE----RINKMLAVLESKIVWVNPDCGLKTRKYSEVKPALTNMVAAAKLARMQLAAAK														Plants_Core_Eudicots_Asterids_WUZV_2003749_Lindenbergia_philippensis MVTAIGFDLVGKTLDLIRNGFPPGKYLFAGVVDGRNIWANDLAASSTLQALEDTVKDIVVSTSCSLLHTAVDSAETKLDEELKSWLAFAAQKILEVNVLAKALTCLKDEAFFSANAAAQASRKLSPRVTNADIQKAAVSLRGSDHRRATNVSARLEAQQKKLNLPNLPTTVLGSFPQTLGLRKIRHDYKVNKISVEEYVKAIKEEIRKVVKLQEELDIDVLVHGEPERNDMVEYFGEQLSGFAFTENGWVQSYGSRCVKPPIIYGDVSRPKAMTVFWSTLAQSMTKRPMKGMLTGPVTILNWSFVRNDQPRYETCYQIALAIKDEVEDLQKAGINVIQIDEPSLREGLPLRKAEQAFYLDWAVHSFRITNCAVLDMTQIHTHMCYSNFNDIIHSIIDMDADVISIENSRSDEKLLYVFHEGVKYKAGIGPGLYDIHSPRIPSTEEIAERINKMLAVLDKHILWINPDCGLKTRKYSEVKPALSNMVDAAKLVRKHLAAAK
			Plants_Core_Eudicots_Asterids_UTQR_2018968_Tabebuia_umbellate TVTAIGFDLGKTIDLIKVFPRGKYLFAGVVDGRNIWANDLNASSMLQALESVGDKLVVSTSCSLLHTAVDLVNETKLDKELKSWLAFAAQKLLEVNALAKALSGQKDEAFFSANAAAQASRRSSPRVTNEAVQKATAAVKGSDHRRVTNVSARLAAQQEKLNLPVLPTTTIGSFPQTLGLRKVRREYKANKISEEEYVRAIKEEIKVVVKLQEELGLDVLVHGEPERNDMVEYFGEQLSGFAFTVNGWVQSYGSRCVKPPIIYGDVSRPKAMTVFWSTLAQSMTKHPMKGMLTGPVTILN---------RFETCYQIALAIKDEVEDLEKAGINVIQIDEAALREGLPLRKSEQAFYLDWAVHSFRITNCAIQDTTQIHTHMCYSNFNDIINSIIDMDADVITIENSRSDEKLLSVFHEGVKYSAGIGPGVYDIHSPRIPSTEEITDRINKMLAVLESNVLWVNPDCGLKTRKYSEVKPALSNMVAAAKRARVQLATAK														Plants_Core_Eudicots_Rosids_HBUQ_2005011_Licania_michauxii TVTAIGFDLVGQTLELIKGGFPKDKYLFAGVVDGRNIWANDLATSKILEELESLVKDVVVSTSCSLLHTAVDLVETKLDEELKSWLAFAAQKVVEVNALAKALAGEKDEAFFSANAVAQASRKSSPRVTNEAVQKAAAALKGSDHRRATNVSARLDAQQKKLNLPVLPTTTIGSFPQTIELRRVRREYKAHKITEEDYVKAIKEEISKVVKLQEELDIDVLVHGEPERNDMVEYFGEQLSGFAFTVNGWVQSYGSRCVKPPIIFGDVSRPKPMTVFWSSTAQSMTSRPMKGMLTGPVTILNWSFVRNDQPRYETCYQIALAIKDEVEDLEKAGINVIQIDEAALREGLPLRKSEQAFYLDWAVQSFRITNVGVQDTTQIHTHMCYSNFNDIIHSIIDMDADVITIENSRSDEKLLSVFREGVKYGAGIGPGVYDIHSPRIPSAEEIADRINKMLQVLEKNILWVNPDCGLKTRKYAEVKPALSNMVAAAKLLRTHLASAK
			Plants_Core_Eudicots_Asterids_TKEK_2011943_Mansoa_alliacea -------------------------------------------------------------------------------------------------------------------------------------------------------------------------------------------------------------------------------------MVEYFGDQLSGFAFTVNGWVQSYGSRCVKPPVIYGDVSRPKAMTVFWSTMAQSMTKRPMKGMLTGPVTILNWSFVRNDQPRFETCYQIALAIKDEVQDLEKAGINIIQIDEAALREGLPLRKSKQAFYLDWAVNSFRITNCAVKDTTQIHTHMCYSNFNDIINSIIDMDADVITIENSRSDEKLLSVFHEGVKYGAGIGPGVYDIHSPRIPSTEEIVDHINKMLAVLESNVLWVNPDCGLKTRKYSEVKPALRNMVAAAKQARVQLAAAK														Plants_Core_Eudicots_Asterids_URZI_2008739_Epifagus_virginiana -----------------------------------------------------------------------------------------------------------------------------------------------------------------------------------------------------------------------------------------------------------------------------------------------------------------------FETCYQIALAIKDEVEDLEKGGIKVIQIDEAALREGLPLRKSEQLFYLDWAVHSFRITNCTVEDTTQIHTHMCYSNFNDIIHSIIDMDADVITIENSRSDEKLLSVFREGVKYGAGIGPGVYDIHSPRIPSTEEIADRINKMLAVLEIDILWVNPDCGLKTRKYSEVKPALSNMVAAAKLARSQLATAK
			Plants_Core_Eudicots_Asterids_TKEK_2011944_Mansoa_alliacea ------------------------------------------------------------------------------------------------------------------------------------------------------------------------------------------------------------------------------------------------------------------------------------------------------------------S-------------------------------------------------YI----YNFSR-------LKQIHTHMCYSNFNDIINSIIDMDADVITIENSRSDEKLLSVFHEGVKYGAGIGPGVYDIHSPRIPSTEEIVDHINKMLAVLESNVLWVNPDCGLKTRKYSEVKPALRNMVAAAKQARVQLAAAK														Plants_Core_Eudicots_Asterids_UEEN_2010958_Forestiera_segregata -----------------------------------------------------------------------------------------------------------------------------------------------------------------------------------------------------------------------------------------------------------------------------------------------------------------------FETCYQIALAIKDEVEDLEKAGITVIQIDEAALREGLPLRKSEHAFYLDWAVHSFRITNVGVQDTTQIHTHMCYSNFNDIIHSIIDMDADVITIENSRSDEKLLSVFREG---------GVYDIHSPRIPSTEEIADRINKMLAVLETNILWVNPDCGLKTRKYAEVKPALQNMVAAAKQLRTQLASAK
			Plants_Core_Eudicots_Asterids_GRFT_2073301_Buddleja_sp ---------------------GKFLFAGVVDGRNIWANDLHASSTLKALEGVGDKLVVSTSCSLLHTAVDLVHETKLDKELKSWLAFAAQKLGEVNALANAISGRKDEAFFSNNAAAQASRKSSPRVTNEAVQKAAAGLEGSDHRRPANVGARLEAQQKKLNLPILPTTTIGSFPQTLGLRKVRREYKASTISEEEYVKAIKEEIKEVVKLQEELGIDVLVHGEPERNDMVEYFGEQLSGFAFTVNGWVQSYGSRCVKPPIIYGDVSRPKAMTVFWSTFAQSMTKCPMKGMLTGPVTILNWSFVRNDLPRYETCYQIALAIKDEVEDLEKCGINIIQIDEAALREGLPLRKSEQAFYLDWAVRSFRITNYAVQDTTQIHTHMCYSNFNDIIRSIIDMDADVITIENSRSDEKLLSVFHEGVKYGAGIGPGVYDIHSPRIPSTEEIADRINKMLAVIESNVVWVNPDCGLKTRKYSEVKPALSNMVAAAKLARVKLAAAK														Plants_Core_Eudicots_Rosids_PXYR_2019633_Euphorbia_pekinensis TVSGYGFDLVGKTVDLIKGGFPSGKFLFAGVVDGRNIWANDLASSDVLHALEGIVKDVVVSTSCSLLHTAVDLVEPKLDKEIKSWLAFAAQKVLEVNALAKALTGVKDEAFFSSNALAHASRKSSPRVTNESVQQAAAALKGSDHRRATNVSARLDAQQKKLNLPMLPTTTIGSFPQTMDLRRVRREYKAKKVSEDDYVKAIKEEISKVVKIQEELDIDVLVHGEPERNDMVEYFGEQLSGFAFTANGWVQSYGSRCVKPPIIYGDVSRPKAMTVFWSSMAQSMTKRPMKGMLTGPVTILNWSFVRVDQPRHETCYQIALAIKDEVEDLEKAGITVIQIDEAALREGLPLRKSEHAFYLDWAVHSFRITNVGVQDTTQIHTHMCYSNFNDIINSIIDMDADVITIENSRSDEKLLSVFREGVKYGAGIGPGVYDIHSPRIPSSEEIADRIKKMLAVLESNILWVNPDCGLKTRKYTEVKPALSNMVAAAKLLRTELANAK
			Plants_Core_Eudicots_Asterids_XXYA_2007323_Verbascum_sp -----------------------------------------------------------------------------------------------------------------------------------------------------------------------------------------------------------EIKAVVKLQEELGIDVLVHGEPERNDMVEYFGEQLSGFAFTENGWVQSYGSRCVKPPIIYGDISRPKAMTVFWSTFAQSMTKRPMKGMLTGPVTILNWSFVRNDQPRYETCYQIALAIKNEVEDLERAGIGIIQIDEAALREGLPLRKSEQAFYLDWAVHSFRITNCAVQNTTQIHTHMCYSNFNDIIRSIIDMDADVITIENSRS--KLLSVFREGVKYGAGIGPGVYDIHSPRVPSTEEIVNRINKMLAVLERNVLWVNPDCGLKTRKYSEVEPALSNMVAAAKLARVKLAADK														Plants_Core_Eudicots_Asterids_DDRL_2000391_Tragopogon_dubius -----------------------------------------------------------------------------------------------------------------------------------------------------------------------------------------------------------------------------------------------------------------------------------------------------------------------------------------------------------------------------------------QIHTHMCYSN-NDIIHSIINMDADVITIENSRSDEKLLSVFREGVKYGAGIGPGVYDIHSPRIPSMEEIADRVNKMLAVLETNILWVNPDCGLKTRKYAEVKPALQNMVTAAKKLRAELASAK
			Plants_Core_Eudicots_Asterids_GNRI_2129450_Digitalis_purpurea -------------------------------------------------------------------------------------------------------------------------------------------------------------------------------------------------------------------------------------------------------------------------------------------------GMLTGPVTILNWSFVRNDQPRSETCYQIALAIKDEVEDLEKAGISIIQIDEAALREGLPLRKSEQVFYLDWAVESFRITNCTVQDTTQIHTHMCYSNFNDIINAIIDMDADVVTIENSRSNQKLLSVFQEGVKYGAGIGPGVYDIHSPRIPSTEEITERINKMLAVLESKILWINPDCGLKTRKYAEVEAALRNMVAAAKLMRLELATAK														Plants_Core_Eudicots_Asterids_TEZA_2000619_Solidago_canadensis ------------------------------------------------------------------------------------------------------------------------------------------------------------------------------------------------------------------------------------------------------------------------------------------------------------------------------------------------------------------------------------------------------------NMDADVITIENSRSDEKLLSVFREGVKYGAGIGPGVYDIHSPRIPSMEEIHDRVKKMLAVLETNILWVNPDCGLKTRKYGEVKPALQNMVTAAKKLRAELASAK
			Plants_Core_Eudicots_Asterids_PTBJ_2021742_Plantago_virginica TVTAIGFDLGKTLDLIREFPSGKYLFAGVVDGRNIWANDLDASRTLQAVKEMGDNLVVSTSCSLLHTAVDLVDETKLDKELKSWLAFAAQKLLEVNALADALSGLKDEAFFSANAAAQASRRSSPRVNDEAVQKAVDALKGSNHRRATNVRSRMGTQLKRLNLPILPTTTIGSFPQTSGLRILRREYKANRISEEEYVKAIKEEIAEVVRIQEELGIDILVHGEPERNDMVEYFGEHLSGFAFTSNGWVQSYGSRCVKPPIIYGDVNRPKPITVFWSTMAQSMTKQPMKGMLTGPVTILNWSFVRNDQPRSETCLQIALAIKDEVQDLEKAGISIIQIDEAALREGLPLRKADQAFYLDWAVQSFRITNCAVQDSTQIHTHMCYSNFNNIIHAIIDMDADVVTIENSRSNQKLLSVFQEGVNYSAGIGPGVYDIHSPRIPSTEEIADRINKALAVLDSKVLWVNPDCGLKTRKYEEVKPALSNMVAAAKLMRQQLATAK														Plants_Core_Eudicots_Asterids_AFQQ_2014171_Inula_helenium ----------------------------------------------------------------------------------------------------------------------------------------------------------------------------------------------------------------------------------------------------------------------------------------------------------------------------------------LEKAGITVIQIDEAALREGLPLRKAEHAFYLDWAVHSFRITNVGVADTTQIHTHMCYSNFNDIIHSIIDMDADVITIENSRSDEKLLSVFREGVKYGAGIGPGVYDIHSPRIPSLEEIADRVNKMLAVLETNILWVNPDCGLKTRKYAEVKPALLNMVAAAKKLRAELASAK
			Plants_Core_Eudicots_Asterids_IYDF_2015539_Thymus_vulgaris -----------------------------------------------------------------------------------------------------------QAVFSANVAALASRRSSSRVTNEAVQKATAALKESDHRRSTVVTDRLEAQQKQLNLPILPTTTIGSFPQTVRLRKIRREYKAGNISEEEYVKAIEEEIKEVVKIQEELGLDVLVHGEPERNDMVEYFGEQLSGFAFTENGWVQSYGSRCVKPPIIYGDVSRPVPITVFWSTLAQSMTKHPMKGMLTGPVTILNWAFVRNDQPRHETCYQIALAMKNEVEDLEKAGIKVIQIDEAALREGLPLRKSEQAFYLDWAVHSFRITNSAVQDTTQIHTHMCYSNFNEIIDAIIDMDADVVTIENSRSEQKLLSVFSEGVKYEAGIGPGVYDIHSPRVPSTEEIGRHINRMLAVLDSKIVWINPDCGLKTR---------------------------														Plants_Core_Eudicots_Asterids_JBYE_2151769_Hedera_helix -----------------------------------------------------------------------------------------------------------------------------------------------------------------------------------------------------------------------------------------------------------------------------------------------------------------------------------------------------------------------------------------QIHTHMCYSNFNDIIHSIIDMDADVITIENSRSDEKLLSVFREGVIYVAGIGPGVYDIHSPRIPSTEEIADRINKMLAVLKSNILWVNPDCGLKTRKYAEVKPALSNMVVAAKQLRNQLASTK
			Plants_Core_Eudicots_Asterids_WHNV_2007551_Micromeria_fruticosa IVKAIGFDLGKTLDLIRGFPPGRYLFAGVVDGRNIWANDLEASSTLQALEGLVDKLVVSTSCSLLHTAVDLVNENKMDEELKSWLAFASQKLLEVSALGKALSGEKDEAFFSANAAALASRRSSSRVTNEAVQKATDALKESDHRRSTVVTARLEAQQKQLNLPILPTTTIGSFPQTVGLRKIRREYKAGKISEEEYVKAIKEEIKEVVKVQEELGIDVLVHGEAERNDMVEYFGEHLSGFAFTENGWVQSYGSRCVKPPIIYGDVSRPNPITVFWSTLAQSMTKRPMKGMLTGPVTILNWAFVRNDQPRHETCYQIALAMKNEVEDLEKAGIKVIQIDEAALREGLPLRKSEQAFYLDWAVHAFRITNSAVQDTTQIHTHMCYSNFNDIIDAIIDMDADVVTIENSRSEQKLLSVFSGGVKYEAGIGPGVYDIHSPRVPSTEEIGERINRMLAVLDSKIVWINPDCGLKTRKYSEMMPALSNMVAAAKLARTQLST--														Plants_Core_Eudicots_Asterids_QIKZ_2032045_Griselinia_racemosa ----------------------------------------------------------------------------------------------------------------------------------------------------------------------------------------------------------------------------------------------------------------------------------------------------------------------------QIALAIKDEVEDLEKDGINVIQIDEAALREGLPLRKSEQAFYLDWAVHSFRITNVGVKDTTQIHTHMCYSNFNDIIHSIIDMDADVITIENSRSDEKLLSV--EGVKYGAGIGPGVYDIHSPRIPSTEEIADRINKMLAVLESNILWVNPDCGLKTRKYTEVRPALSNMVAAAKHLRTQLASTK
			Plants_Core_Eudicots_Asterids_UCNM_2015232_Ajuga_reptans TVTAIGFDLGKTVDLIKGFPLGTYLFAGVVDGRNIWANDLDASITLRAMEDMGDKLVVSTSCSLLHTAVDLVNETKLDEELKP-LAFSAQKLREVSALAKALSGQKDEAFFAANAAAQASKRSSARVTNDAVQKATAAFKGSDHRRATSVSARLKAQQDKLNLPILPTTTIGSFPQTSGLRKVRREYKAGRISEEEYVKAIKEEINEVVKIQEELGLDVLVHGEPERNDMVEYFGEQLSGFAFTVNGWVQSYGSRCVKPPIIYGDVSRHKAMTVFWSTLAQSMTKRPMKGMLTGPVTILNWSFVRNDQPRYETCYQIALAIKDEVEDLEKAGIKVIQIDEAALREGLPLRKSEQAFYLDWAVHSFRITNCAVRDSTQIHTHMCYSNFNDIIDSIIDMDADVITIENSRSDEKLLSVFREGVKYGAGIGPGVYDIHSPRIPSTEEITERIHKTVAVLDSKIVWVNPDCGLKTRKYSEVKPALSNMVAAAKLARLQLA---														Plants_Core_Eudicots_Asterids_AJFN_2012680_Mydocarpus_sp TITGFGFDLVGRTIDLVKNGFPSGKYLFAGVVDGRNIWANDLTASVTLKSLEGMVKDLVVSTSCSLLHTAVDIVETKLDEEIKSWLAFAAQKVVEVNVLAKALAANKDEAFFTANTAAQASRKSSPRVTNEAVQQAAAALKGSDHRRATNVSARLDAQQKKLNLPILPTTTIGSFPQTMELRKVRREYKANKISEEEYVNAIKDEINKVVKLQEELDIDVLVHGEPERNDMVEYFGEQLSGFAFTVNGWVQSYGSRCVKPPIIYGDVSRPKAMTVFWSSLAQSMTKRPMKGMLTGPVTILNWSFVRNDQPRFETCYQIALAIKDEVEDLEKAGINVIQIDEAALREGLPLRKSEQSFYLDWAVHSFRITNAGVKDTTQIHTHMCYSNFNDIILSIIDMDADVITIENSRSDEKLLSVFREGVKYGAGIGPGVYDIHSPRIPSTEEIADRINKMLAVLESNILWVNPDCGLKTRKYAEVNPALRNMVAAAKHLRTQFASTK
			Plants_Core_Eudicots_Asterids_GNPX_2022320_Oxera_neriifolia TVTAIGFDLGKALDLIKGFPLGRYLFAGVVDGRNIWANDLDASSTLRALEGIGDKLVVSTSCSLLHTAVDLVNETKLDEELKSWLAFAAQKLLEVNALAKALSGQKDEAFFSTNAAAQASRRSSPRVTNDAVQKATAALKGTEHRRATNVTARLEAQQEKLSLPIFPTTTIGSFPQTLGLRKVRREYKAGRIYEEEYVEAIKEEIKEVVKIQEELGIDVLVHGEPERNDMVEYFGEQLSGFAFTVNGWVQSYGSRCVKPPIIYGDVSRPNAMTVFWSTLAQSMTKRPMKGMLTGPVTILNWSFVRNDQPRCETCYQIALAIKDEVEDLEKAGIKIIQIDEAALREGLPLRKSEQAFYLDWAVHSFRITNCAVKDTTQIHTHMCYSNFNDIIHSIIDMDADVITIENSRSDEKLLSVFREGVKYGAGIGPGVYDIHSPRIPLTEEIVERISKMLAVLDSKIVWVNPDCGLKTRKYSEVKPALSNMVAAAKLARVQLAAAE														Plants_Core_Eudicots_Asterids_EDBB_2008832_Polyscias_fruticosa TITGFGFDLVGKTIDLVKGGFPSGKYLFAGVVDGRNIWANDLAASNTLQSLEGVVKDLVVSTSCSLLHTAVDIMETKLDEEIKSWLAFAAQKVVEVNALAKALAGKKDEAFFTANSAAQASRKSSPRVTNEAVQKAATALKGSDHRRATNVSARLDAQQKKLNLPILPTTTIGSFPQTMELRKVRREYKANKISEEGYVNAIKDEINKVVKLQEELDIDVLVHGEPERNDMVEYFGEQLSGFALTVNGWVQSYGSRCVKPPVIYGDVSRPKAMTVFWSSMAQSMTKRPMKGMLTGPVTILNWSFVRNDQPRFETCYQIALAIKDEVEDLEKAGINVIQIDEAALREGLPLRQSEQAFYLNWAVQSFRITNVGVKDTTQIHTHMCYSNFNDIIHSIIDMDADVITIENSRSDEKLLSVFREGVKYVAGIGPGVYDIHSPRIPSTEEIADRINKMLAVLESNILWVNPDCGLKTRKYAEVNPALGNMVAAAKHLRNLLGSTK
			Plants_Core_Eudicots_Asterids_DMLT_2026515_Vitex_agnus_castus IVTAIGFDLGKTLD---GFPVGKYLFAGVVDGRNIWANDLDASSTLRGLERVRDKLVVSTSCSLLHTAVDLVNETMLDEEFKSWLAFAAQKLLEVDALASALSGQKDEAFFSTNRAAQASRRSSRRVTNEAVQKATAALKGSDHRRATNVTDRSEAQQKRINLPILPTTTIGSFPQTLGLRKVRREYKAGKISWEDYVKAIKEEVREVVKIQEELGIDVLVHGEPERNDMVEYFGEQLSGFAFTVNGWVQSYGSRCVKPPIIYGDVSRPKAMTVFWSMLAQSMTKHPMKGMLTGPVTILNWSFVRNDQPRYETCYQIALAIKDEVEDLEKAGIKVIQIDEAALREGLPLRKSEQAFYLDWAVHSFRITNCAVQDATQIHTHMCYSNFNDIIHSIIDMDADVITIENSRSDEKLLSVFHEGVKYGAGIGPGVYDIHSPRIPSTEEIAERINKMLAVLDSKILWVNPDCGLKTRKYSEVKPALSNMVAAAKLARLQLAAVK														Plants_Core_Eudicots_Rosids_ZSSR_2026010_Xanthocercis_zambesiaca -------------------------------------------------------------------------------------------------------------------------------------------------------------------------------------------------------------------------------------------------------------------------------------------------KGMLTGPVTILNWSFVRDDQPRFETCYQIALAIKDEVEDLEKAGIAIIQIDEAALREGLPLRTYEEGFYLNWAVHSFRITNCGVKDTTQIHTHMCYSNFNDIIHSIIDMDADVITIENSRSDEKLLSVFREGVKYGAGIGPGVYDIHSPRIPPSEEIADRINKMLAVLESNILWVNPDCGLKTRKYAEVKPALTNMVAAAKQIRTQLASAK
			Plants_Core_Eudicots_Asterids_ATYL_2033374_Scutellaria_montana -----------------------------------------------------------------------------------------------------------------------------------------------------------------------------------------------------------------------------------------------GFALTVNGWVQSYGSRCVKPPIIYGDVSRPRAMTIFWSTLAQSMTKRPMKGMLTGPVTILNWSFVRNDQPRSETCYQIALAIKDEVEDLEKAGINVIQIDEAALREGLPLRQSEQSFYLDWAVHCFRITNCAVQDATQIHTHMCYSNFNDIIHSIMDMDADVITIENSRSDEKLLTVFCDGVKYGAGIGPGVYDIHSPRIPSTEEIVERINKMLAVLESKMVWVNPDCGLKTRKYLEVKPALSNMVAAAKLARMNLAASK														Chlorophytes_Picocystis_Pycnococcus_JMTE_2015955_Pseudoscourfieldia_marina -----------------------------------------------------------------------------------------------------------------------------------------------------------------------------------------------------------------------------------------------------------------------------------------------------------------------------------------------------------------------------------------------CYSNFNDIIHSIINMDADVITIENSRSDEKLLSVFREGVKYGAGIGPGVYDIHSPRIPSTEEIIDRVKKMLAVLESNILWVNPDCGLKTRKYAEVKPALSNMVAAAKAVRTQLASAK
			Plants_Core_Eudicots_Asterids_WUZV_2063454_Lindenbergia_philippensis -----------------------------------------------------DKLVVSTSCSLLHTAVDLVNETKLDKELKSWLAFAAEKLLEVNALAKALSGQKDEAFFSVNAAAHISRISSPRVTNEAVQKATAALKNSDHRRVTTVSSRLKVQYEKLNLPILPTTTIGSFPQTLGLRKVRREYKANKISEYEYVKAIKKEIQEVVTLQEELGIDVLVHGEPERNDMVEYFGEQLSGFAFTENGWVQSYGSRCVKPPIIYGDVSRPKAMTVFWSTLAQSMTTRPLKGMLTGPVTILNWSFVRNDQPRYETCYQIALAIKDEVEDLEKAGIKVIQIDEAALREGLPLRKSEQASYLEWAVNSFRITNCAVQDTTQIHTHMCYSNFNDIIHSIIEMDADVITIENSRSDEKLLSVFREGVKYGAGIGPGIYDIHSPRIPSTEEINDRINKMLSVFKSDVLWVNPDCGLKTRKYSEVKPALTNMVAAAKVARLRLA---														Plants_Core_Eudicots_RUUB_2082656_Physena_madagascariensis -----------------------------------------------------------------------------------------------------------------------------------------------------------------------------------------------------------------------------------------------------------------------------------------------------------------------------------------------------------------------------------------------CYSNFNDIIHSIINMDADVITIENSRSDEKLLSVFCEGVKYGAGIGPGLYDIHSPRIPSTEEIVDRITKMLAVLESNILWVNPDCGLKTRKYSEVKPALSNMVAAAKAVRTQLASTK
			Plants_Core_Eudicots_Asterids_ZVFS_2052218_Lindenbergia_philippensis ---------------------------------------------------------------------------------------------------------------------------------------------------------------------------------------------------------------------------------------------------------------------------------------------------------------------RYETCYQIALAIKDEVEDLEKAGIKVIQIDEAALREGLPLRKSEQASYLEWAVNSFRITNCAVQDTTQIHTHMCYSNFNDIIHSIIEMDADVITIENSRSDEKLLSVFREGVKYGAGIGPGIYDIHSPRIPSTEEINDRINKMLSVFKSDVLWVNPDCGLKTRKYSEVKPAL------------------														Plants_Core_Eudicots_WQUF_2002906_Nepenthes_alata TITAFGFDLVGKTLDLVKGGFPSGKFLFAGVVDGRNIWANDLEASDTLRSLESIVKDLVVSTSCSLLHTAVDLVETKLDKELKSWLAFAAQKIVEVNALAKALSSQKDEAFFSANVAAHTSRKSSPRVTNEAVQKAAAALKGSDHRRATTVSARLEAQQKKLNLPILPTTTIGSFPQTMDLRRVRREYKAKKISEDDYVKAIKEEISKVVQLQEELDIDVLVHGEPERNDMVEFFGEQLSGFAFTVNGWVQSYGSRCVKPPIIYGDVSRPKPMTVFWSSIAQSMTKRPMKGMLTGPVTILNWSFVRNDQPRFETCYQIALSIKDEVEDLQNAGINVIQIDEAALREGLPLRKSEQAFYLEWAVHSFRITNCGVHDTTQIHTHMCYSNFNDIIHSIIDMDADVITIENSRSDEKLLSVFREGVKYSAGIGPGVYDIHSPRIPSTEEIVDRITKMLAVLESNILWVNPDCGLKTRKYSEVKPAISNMVVAAKAVRTQLASAK
			Plants_Core_Eudicots_Asterids_URZI_2008739_Epifagus_virginiana ----------------------------------------------------------------------------------------------------------------------------------------------------------------------------------------------------------------------------------------------------------------------------------------------------------------------FETCYQIALAIKDEVEDLEKGGIKVIQIDEAALREGLPLRKSEQLFYLDWAVHSFRITNCTVEDTTQIHTHMCYSNFNDIIHSIIDMDADVITIENSRSDEKLLSVFREGVKYGAGIGPGVYDIHSPRIPSTEEIADRINKMLAVLEIDILWVNPDCGLKTRKYSEVKPALSNMVAAAKLARSQLATAK														Plants_Core_Eudicots_OFWX_2008710_Mollugo_verticillata -----------------------------------------------------------------------------------------------------------------------------------------------------------------------------------------------------------------------------------------------------------------------------------------------------------------------------------------------------AALREGLPLRKSEHDFYLKWAVHSFRITNVGVQDTTQIHTHMCYSNFNDIIHSIIDMDADVITIENSRSDEKLLSVFREGVKYGAGIGPGVYDIHSPRIPSTEEIVDRVTKMLAVLESHVLWVNPDCGLKTRKYSEVKPALSNMVVAAKAVRTQLAGAK
			Plants_Core_Eudicots_Asterids_FAMO_2012966_Conopholis_americana TVTAIGFDLGNTLELIKGFPSGKYLFAGVVDGRNIWANDLDASSTLRALEGVGGKLVVSTSCSLLHTAVDLMNESKLDKELKSWLSFAAQKLIEVDALAKALLGQKDEAFFYTNAAAQASRRLSLRVTNEAVQKATAALKGSNHRRATNVSGRLKAQQEKLNLPILPTTTIGSFPQTLGLRKVRREYKANKISEEEYVKTIKGEIKEVVTLQEELDIDVLVHGEPERNDMVEYFGEQLSGFAFTLNGWVQSYGSRCVKPPIIYGDVSRPKEMTVFWSTLAQSMTTRPMKGMLTGPVTILNWSFIRNDQPRFETCYQIALAIKDEVEDLEKGGIKVIQIDEAALREGLPLRKSEQAFYLDWAVHSFRITNCAVQDTTQIHTHMCYSNFNDIIYSIIDMDADVITIENSRSDEKLLSIFREGVKYGAGIGPGVYDIHSPRIPSTEEIADRINKMLAVLEIDIIWVNPDCGLKTRKYSEVKPALSNMVAAAKLARSQLATAK														Plants_Core_Eudicots_BKQU_2022217_Phytolacca_americana ------------------------------------------------------------------------------------------------------------------------------------------------------------------------------------------------------------------------------------------------------------------------------------------------------------------------------------------------------------------------------------------IHTHMCYSNFNDIIHSIINMDADVITIENSRSDEKLLSVFREGVKYGACIGPGVYDIHSPRIPSSEEIVDRVTKMLAVLESHVLWVNPDCGLKTRKYSEVKPALSNMVAAAKVVRSQLASSK
			Plants_Core_Eudicots_Asterids_EMAL_2012577_Ehretia_acuminata ---------------------------------------------------------------------------------------------EVHALAKALTGQKDEVFFTANAVALASRKSSPRVTNEAVQKAVAALKGSDHRRATNVMARLDAQQKRLNLPILPTTTIGSFPQTKELRKVRGEYKANKISEEEY---IKEEINKVVKLQEELDLDVLVHGEPERNDMVEYFGEQLSGFAFTVNGWVQSYGSRCVKPPIIYGDVSRPKAMTVFWSSLAQSMTRCPIKGMLTGPVTILNWSFVRNDQPRSETCYQIALAMKDEVEDLEKAGIGVIQIDEAALREGLPLRKSEQASYLDWAVHAFRITNYGVQDTTQIHTHMCYSNFNDIIHSIIDMDADVVTVENSRSDEKLLSVFRKGVKYVAGIGPGVYDIHSPRI---EEISGRISNMLGLLDCNILWVNPDCGLKTRKYSEVKPALSNMVAAAKKMRANLDSAK														Plants_Core_Eudicots_MRKX_2011021_Phytolacca_bogotensis -------------------------------------------------------------------------------------------------------------------------------------------------------------------------------------------------------------------------------------------------------------------------------------------------------------------------------------------------------------------------------------------HTHMCYSNFNDIIHSIINMDADVITIENSRSDEKLLSIFREGVKYGAGIGPGVYDIHSPRIPSSEEIVDRVTKMLAVLESHVLWVNPDCGLKTRKYSEVKPTLSNMVAAAKVVCSQLASSK
			Plants_Core_Eudicots_Asterids_MZLD_2025193_Ligustrum_sinense ------------------------------------------------------------------------------KELKSWLAFASQKLFEVNALAKAISGQKDEAFFSANEAAQASRKSSPRVMNKAVQKAVSALKGSDHRRAMNVSARLEAQQEKLILPILPTTTIGSFPQTLELRKLRREYKANKISEEEYVDAIGKEISKVVKLQEELDIDVLVHGEPERNDMVEYFGEQLSGFAFTLNGWVQSYGSRCVKPPIIYGDVSRPKAMTVFWSTLAQSLTKRPMKGMLTGPVTILNWSFVRNDQPRFETSYQIALAIKDEVEDLERAGISIIQIDEAALREGLPLRKSEQALYLNWAVQSFRITNCRVQDTTQIHTHMCYSNFNDIIHSIIDMDADVVTIENSRSDQKLLSVFHEGVKYGAGIGPGVYDIHSPRTPSTDEISDHIKKMLGVLESRILWVNPDCGLKTRKYSEVKPALTNMVAAAKLIRAQLAISK														Plants_Core_Eudicots_CGGO_2015390_Plumbago_auriculata -----------------------------------------------------------------------------------------------------------------------------------------------------------------------------------------------------------------------------------------------------------------------------------------------------------------------------------------------------------LPLRKSEQPFYLDWAVHSFRITNCGVKDSTQIHTHMCYSNFNDIIHSIINMDADVITIENSRSDEKLLSVFREGVKYGAGIGPGVYDIHSPRIPSSEEIIDRINKMLAVLEFNVVWVNPDCGLKTRKYAEVKPALTHMVAAAKAVRSQLASAK
			Plants_Core_Eudicots_Asterids_CLRW_2001763_Bacopa_caroliniana --------------------------------------------------------------------------------------------------------------------------------------------------------------------------------------------------------------------------------------------------------------------------------------------------------------------------YQIALAIKGEVQDLEKAGISVIQIDEAALREGLPLRKSEQASYLNWAVHSFRVTNFSVRDTTQIHTHMCYSNFNDIMSSIIDMDADVISIENSRSDEKLLSVFLEGLEYRACIGPGVYDIHSPRIPSTEEIAGRINKMLAVLDSRSLWVNPDCGLKTRKYSEVKPALSNMVAAAKLSRTHL----														Plants_Core_Eudicots_TJES_2066392_Spergularia_media --------------------------------------------------------------------------------------------------------------------------------------------------------------------------------------------------------------------------------------------------------------------------------------------------------------------------------------EDLEKAGITVIQIDEAALREGLPLRKSEQTFYLDWAVHSFRITNCGVLDTTQVHTHMCYSNFNDIIQSIINMDADVITIENSRSDEKLLSVFREGVKYGAGIGPGVYDIHSPRIPSTEEIVDRVTKMLAVLESHVLWVNPDCGLKTRKYAEVNPALTNMVAAAKAVRAQLASS-
			Plants_Core_Eudicots_Asterids_PVGM_2007548_Oncotheca_balansae -------------------------------------------------------------------------------------------------------------F---------------------------------------------------------------------------------------------------------------------------------------------------------------------------------------------------------ETCYQIALAIKDEVEDLEKAGISIIQIDEAALIEGLPLRKSEQDLYLDWAVHSFRITNCSVKDSTQIHTHMC-SNVNDIMHSIIDMDADVITIENSRSDEKLLSVFRKGVKYGDGIGPGVYDIHSPRIPSTEEIVDRISKMLAVLESNILWVNPDCGLKTR---------------------------														Plants_Core_Eudicots_SKNL_2069863_Saponaria_officianalis ---------------------------------------------------------------------------------------------------------------------------------------------------------------------------------------------------------------------------------------------------------------------------------------------------------------------------FQIALAIKDEVEDLEKAGITVIQIDEAALREGLPLRKSEQPFYLDWAVHSFRITNCGVLDTTQIHTHMCYSNFNDIIHSIINMDADVITIENSRSDEKLLSVFREGVKYGAGIGPGVYDIHSPRIPSTEEVVDRITKMLAVLESRVLWVNPDCGLKTRKYAEVNPALRNMVAAAKAVRSQLASTK
			Plants_Core_Eudicots_Rosids_WWQZ_2020461_Medinilla_magnifica TVTSFGFKLGKTLDI-KGFPSGKYLFASVVDGRNIWPNDLVSSETLQTLEGFGGMVVVSTSCSLLCTAVVLVNETKLDEEIKPWLAFSTEKILVVNALVDALSGEKDKAFFSENSASQASR-SSPRMTNQAVQKAAAARKVTDHRRATDVTTRLHAQ-RMLNLPILPTTTLGSYPQTWERRKVKKLMLFVRISEHDYVEAIK-EINKVVKLQEERDLDVLMHGEPERNNMVEYFGEQLSGFAFTANGWV-SYGSICVKLPIIYGNLSRSMPITVFWSSTAQSMTDHPMKGMLTGPVTILNWSFVGDDQPRFETCHQIALAIKEEVEDLEKAGITIIQIDEAALREGLPLRKSEQAFYLDWAVHSFRITNCGVKDATQIHMYMCYSNFNDIVHSIIDVDADVISIENSRSDGKLLSVFRS-EIYSAGIGPGVYDIRSPRIPSTVEISERINKILSVLDGNIIWVNPDCGLKTHKYSEVKRDLSNMVAAAKLLHNQ-----														Plants_Core_Eudicots_UNSW_2015735_Mollugo_nudicaulis ------------------------------------------------------------------------------------------------------------------------------------------------------------------------------------------------------------------------------------------------------------------------------------------------------------------------------------------------------------------------WAVHSFRITNCGVQDTTQIHTHMCYSNFNDIIHSIINMDADVITIENSRSDEKLLSVFREGVKYGAGIGPGVYDIHSPRIPSSEEIVDRITKMLAVLETHILWVNPDCGLKTRKYSEVKPALSNMVAAAKAVRARLAEA-
			Plants_Core_Eudicots_Rosids_WMUK_2001414_Schizolaena_sp --------------------------------------------------------------------------------------------------------------------------------------------------------------------------------------------------------------------------------------------------------------RCVKPPIIYGDVSRPKAMTVFWSSMAQSMTKRPMKGMLTGPVTILNWSFVRNDQPRHETCYQIALAIKDEVEDLEKAGITVIQIDEAALREGLPLRKSEQAFYLDWAVHSFRITNCGVQDTTQIHTHMCYSNFNDIIHSIIDMDADVITIENSRSDEKLLSVFREGVKYGAGIGPGVYDIHSPRIPSTDEIADRLNKMLAVLESNILWVNPDCGLKTRKYSEVKPALGNMVAAAKLIRTQLATAK														Plants_Core_Eudicots_FYSJ_2017557_Polygonum_convolvulus ----------------------------------------------------------------------------------------------------------------------------------------------------------------------------------------------------------------------------------------------------------------------IYGDVSRPKPMTVFWSTMAQNMTKQPMKGMLTGPVTILNWSFVRNDQPRFETCYQIALAIKDEVEDLEKAGISVIQIDEAALREGLPLRESEQSFYLDWAVHSFRITNCGVQDTTQIHTHMCYSNFNDIIHSIINMDADVITIENSRSDEKLLSVFREGVKYGAGIGPGVYDIHSPRIPSTEEIVDRINKMLAVLELNILWVNPDCGLKTRKYAEVKPALNNMVAAAKAVRAQLDAAE
			Plants_Core_Eudicots_Rosids_WMUK_2001415_Schizolaena_sp TVSGLGFDLGKSLDLIKGFPSGKLLFAGVVDGRNIWANDLASSNILQGLEGIGDKVVVSTSCSLLHTAVDLVNETKLDKELKSWLAFAAQKVLEVNALAKALVGQKDEAFFSSNATAHASRKSSPRVTNEAVQKAAAALKGSDHRRATNVSARLDSQQKKLYLPVLPTTTIGSFPQTTDLRRVRREYKAKKISEDDYVNSIKEEIRKVVKIQEELDIDVLVHGEPERNDMVEYFGEQLSGFAFTVNGWVQSYGSRCVKPPIIYGDVSRPKAMTVYWSTMAQSMTKRPMKGMLTGPVTILNWSFVRNDQPRHETCYQIALAIKDEVEDLEKAGITVIQIDEAALREGLPLRKSEQAFYLDWAVHSFRITNCGVQDTTQIHTHMCYSNFNDIIHSIIDMDADVITIENSRSDEKLLSVFREGVKYGAGIGPGVYDIHSPRIPSTEEITDRINKMLAVLECNILWVNPDCGLKTRKYSEVKPALSNMVAAAKLIRTQLASVK														Plants_Core_Eudicots_Asterids_VUSY_2003071_Nyssa_ogeche TVTGFGFDLVGQTLDLIKGGFPSGKYLFAGVVDGRNIWANDLAASCILQSLEGIVKDLVVSTSCSLLHTAVDLVETKLDKELKAWLAFAAQKIVEVNALAKALSGQKDEEYFAANAVAQASRKSSPRVTNEEVQKAAAALKGSDHRRATNVSARLDAQQKKLNLPILPTTTIGSFPQTIELRRVRREYKAKKISEEEYVKAIKEEINKVVKLQEELDIDVLVHGEPERNDMVEYFGEQLSGFAFTVNGWVQSYGSRCVKPPIIYGDVSRPKPMTVFWSSTAQSMTARPMKGMLTGPVTILNWSFVRNDQPRHETCYQIALAIKDEVEDLEKAGINVIQIDEAALREGLPLRKSEQPFYLDWAVHSFRITNVGVKDTTQIHTHMCYSNFNDIIHSIINMDADVITIENSRSDEKLLSVFREGV------------------------------------------------------------------------------
			Plants_Core_Eudicots_Rosids_WMUK_2001412_Schizolaena_sp TVSGLGFDLGKSLDLIKGFPSGKLLFAGVVDGRNIWANDLASSNILQGLEGIGDKVVVSTSCSLLHTAVDLVNETKLDKELKSWLAFAAQKVLEVNALAKALVGQKDEAFFSSNATAHASRKSSPRVTNEAVQKAAAALKGSDHRRATNVSARLDSQQKKLYLPVLPTTTIGSFPQTTDLRRVRREYKAKKISEDDYVNSIKEEIRKVVKIQEELDIDVLVHGEPERNDMVEYFGEQLSGFAFTVNGWVQSYGSRCVKPPIIYGDVSRPKAMTVYWSTMAQSMTKRPMKGMLTGPVTILNWSFVRNDQPRHETCYQIALAIKDEVEDLEKAGITVIQIDEAALREGLPLRKSEQAFYLDWAVHSFRITNCGVQDTTQIHTHMCYSNFNDIIHSIIDMDADVITIENSRSDEKLLSVFREGVKYGAGIGPGVYDIHSPRIPSTEEITDRINKMLAVLECNILWVNPDCGLKTRKYSEVKPALSNMVAAAKLIRTQLASVK														Plants_Core_Eudicots_Rosids_HENI_2004535_Quercus_shumardii TVTAFGFDLVGKTLDLIKAEFPKGKYLFAGVVDGRNIWANDLAASTTLHALEGIVKDLVVSTSCSLLHTAVDLVETKLDNEIKSWLAFAAQKVVEVNALAKALAGHKDDAFFSVNAAAQASRKSSPRVTNESVQKAAAALKGSDHRRATNVSARLDAQQKKLNLPILPTTTIGSFPQTIELRRVRREYKAKKISEDEYVKAIKEEINKVVKLQEELDIDVLVHGEPERNDMVEYFGEQLSGFAFTVNGWVQSYGSRCVKPPIIYGDVSRPNPMTVFWSSAAQSMTARPMKGMLTGPVTILNWSFVRNDQPRHETCYQIALSIKDEVEDLEKAGINVIQIDEAALREGLPLRKSEQAFYLDWAVHSFRITNCGVVDTTQIHTHMCYSNFNDIIHSIIDMDADVITIENSRSDEKLLSVFREGVKYGAGIGPGVYDIHSPRIPSTEEIADRINKMLAVLETNILWVNPDCGLKTRKYTEV----------------------
			Plants_Core_Eudicots_Asterids_GIPR_2005063_Aucuba_japonica ------------------------------------------------------------------------------------------------------------------------------------------------------------------------------------------------------------------------------GEPERNDMVEYFGEQLSGFVFTVNGWVQSYGSRCVKPPIIYGDVSRPKAMTVFWSSMAQSMTKRPMKGMLTGPVTILNWSFVRNDQPRHETCYQIALAIKDEVEDLEKASINVIQIDEAALREGLPLRKSEQAFYLEWAVHSFRITNCGIKDTTQIHTHMCYSNFNDIIHSIIDMDADVITIENSRSDEKLLSVFREGVKYGAGIGPGVYDIHSPRIPSTEEIAERINKMLAVLESNILWVNPDCGLKTRKYSEVKPALSNMVAAAKLIRTQLTGAK														Plants_Core_Eudicots_Asterids_ZETY_2001623_Hydrangea_quercifolia TVTGFGFDLVGKTLDLIKGGFPKGKYLFAGVVDGRNIWANDLAASSTLQSLEGIVKDLVVSTSCSLLHTAVDLVETKLDKELKSWFAFAAQKVVEVNALAKALAGQKDEAFFSANAAAQASRKSSPRVTNEAVQKAAAALRGSEHRRATNVSARLDAQQKKLNLPILPTTTIGSFPQTIELRRVRREYKAKKISEEEYIKAIKEEIKKVVKLQEELDIDVLVHGEPERNDMVEYFGEQLSGFAFTVNGWVQSYGSRCVKPPIIYGDVSRPNPMTVFWSSAAQSMTARPMKGMLTGPVTILNWSFVRNDQPRFETCYQIALAIKDEVEDLEKAGINVIQIDEAALREGLPLRKSEQAFYLDWAVHSFRITNVGVQDTTQIHTHMCYSNFNDIIHSIIDMDADVITIENSRSDEKLLSVFREGVKYGAGIGPGVYDIHSPRI------------------------------------------------------------
			Plants_Core_Eudicots_Rosids_KPTE_2008235_Bixa_orellana TVSGFGFDLGKTLDLIKGFPSGKYLFAGVVDGRNIWANDLASSKTLHALDGIGDKVVVSTSCSLLHTAVDLVNETKLDKELRSWLAFAAQKVVEVNALAKALVGNKDEAFFASNATAHASRKSSPRVTNVEVQKAAAALKGSDHRRATNVSARLDAQQKKLNLPLLPTTTIGSFPQTMDLRRVRREYKAKKISEDDYVSAIKEEINKVVKIQEELDIDVLVHGEPERNDMVEYFGEQLSGFAFTVNGWVQSYGSRCVKPPIIYGDVSRPKAMTVFWSSMAQSMTKRPMKGMLTGPVTILNWSFVRNDQPRHETCYQIALAIKDEVEDLERAGITVIQIDEAALREGLPLRKSEQAFYLDWAVHSFRITNCGVKDTTQIHTHMCYSNFNDIIHSIIDMDADVITIENSRSDEKLLSVFREGVKYGAGIGPGVYDIHSPRIPSTEEIADRINKMLAVLESNILWVNPDCGLKTRKYTEVKPALSNMVAAAKLIRSQLAGAK														Plants_Core_Eudicots_Rosids_TJLC_2000133_Nothofagus_obliqua TVTAYGFDLVGKTLDLIKHSFPKDKYLFAGVVDGRNIWANDLAASSTLQALEGIVKDLVVSTSSSLLHTAVDLVETKLDQEIKSWLAFAAQKVVEVNALAKALAGHKDEGFFTANAEALASRKSSPRVTNQAVQKAAAALKGSDHRRATNVSARLDAQQKKLNLPVLPTTTIGSFPQTIELRRVRREFKAKKISEEEYVKAIKEEINKVVKLQEELDIDVLVHGEPERNDMVEYFGEQLSGFAFTVNGWVQSYGSRCVKPPIIYGDVSRPKPMTVFWSSIAQSMTSRPMKGMLTGPVTILNWSFVRNDQPRFETCYQIALSIKDEVEDLEKAGINVIQIDEAALREGLPLRKSEQAFYLEWAVHSFRITNVGVTDTTQIHTHMCYSNFNDIIHSIIDMDADVITIENSRSDEKLLSVFREGVKYGAGIGPGVYDIHSPRIPSTEEIADRINKMLAVLETNILWV------------------------------------
			Plants_Core_Eudicots_Rosids_BGZG_2006407_Cissus_quadrandularis ---------------------------------------------------------------LLHTAVDLANETKLDKEIKSWLAFAAQKVLEVNALAKALSGQRDEPFFFNNAAAHSSRKFSPRVTNDNVKKATASLTGSDHRRATEVSARLKAQQKQLDLPVLPTTTIGSFPQTVELRKVRRDFKAKKISEADYVKAMKEEIGKVVKLQEELDIDVLVHGEPERNDMVEYFGEQLSGFAFTVNGWVQSYGSRCVKPPIIYGDVSRPKAMTVFWSSVAQSMTKHPMKGMLTGPVTILNWSFVRNDQPRHQTCYQIALAIKDEVEDLERAGITVIQIDEAALREGLPLRKSEQAFYLEWAVHSFRITNCSVQVTTQIHTHMCYSNFNDIIHSIIGMDADVITIENSRSDEKLLSVFRQGVKYSAGIGPGVYDIHSPRIPSTEEIADRIKKMLEVLDTDVLWVNPDCGLKTRKYAEVKPALSNMVAAAKLLRTQLSSAK														Plants_Basalmost_angiosperms_GBVZ_2006692_Thalictrum_thalictroides TVTGFGFDLVGKTLDLIKGGFPSGKYLFAGLVDGRNIWANDLAASSTLQALEGIVKDLVVSTSCSLLHTAVDLIETKLDDEIKSWMAFAAQKVVEVNALAKALAGQKDEAFFSANAAAQASRKSSPRVTNEAVQKAAAALKGSDHRRTTNVSARLDAQQKKLNLPILPTTTIGSFPQTMDLRRVRREYKAKKISEEAYVSAIKEEINKVVKLQEELDIDVLVHGEPERNDMVEYFGEQLSGFAFSANGWVQSYGSRCVKPPIIYGDVSRPKAMTVFWSSMAQSMTARPMKGMLTGPVTILNWSFVRNDQPRFETCYQIALAIKDEVEDLEKAGINVIQIDEAALREGLPLRKSEEAFYLDWAVHSFRITNCGVQDTTQIHTHMCYSNFNDIIHSIIDMDADVITIENSRSDEKLLSVFREGVK-----------------------------------------------------------------------------
			Plants_Core_Eudicots_Rosids_MYZV_2003482_Tropaeolum_peregrinum -----------------------------------------------------------------------------------------------------------------------------------------------------------------------------------------------------------------------------------------------GLAFTVNGWVQSYGSRCVKPPIIYGDVSRPKAMTVFWSSMAQSMTKRPMKGMLTGPVTILNWSFVRNDQPRHKTCYQIALAIKLEVEDLEKAGITVIQIDEAALREGLPLRKSEQADYLDWAVHSFRITNCGIKDTTQIHTHMCYSHFNDIIHSIMDMDADVITIENSRSDEKLLSVFRDGVRYDAGIGPGVYDIHSPRIPSTEEIADRVN----VLESNILWVNPDCGLKTRKYSEVKPALTNMVTAAKLIRTQLES--														Plants_Core_Eudicots_Rosids_VKGP_2027135_Geranium_carolinianum ------------------------------------------------------------------------------------------------------------------------------------------------------------------------------------------------------------------------------------------------------------------------------------------------MKGMLTGPVTILNWSFVRNDQPRFETCYQIALAIKDEVEDLEKAGINVIQIDEAALREGVPIRKSEQAFYL--------ITNCGVLDTTQIHTHMCYSNFNDIIHSIIDMDADVITIENSRSDEKLLSVFR---------------------------------------------------------------------------------
			Plants_Core_Eudicots_Rosids_NEBM_2019931_Syzygium_macranthum TISGFGFDLGKTLDLVKGFPSGKYLFAGVVDGRNIWANDLDSSKILQALEGVGDKVVVSTSCSLLHTAVDLVNETKLDKEIKSWLAFAAQKVVEVNALAQALFGLKDETVFSANAAAQASRKYSPRVTNEAVQKAAAALKGSDHRRATNVSARLDAQQKKLNLPILPTTTIGSFPQTMELRKVRREYKAKKISEDDYVKAIKEEISKVVKLQEELDIDVLVHGEPERNDMVEYFGEQLSGFAFTVNGWVQSYGSRCVKPPIIYGDVSRPKAMTVFWSSMAQSMTKRPMKGMLTGPVTILNWSFVRNDQQRSETCYQIALAIKDEVEDLEKAGVTVIQIDEAALREGLPLRKSEQAFYLDWAVHSFRITNCGVKDTTQIHTHMCYSNFNDIIHSIINMDADVITIENSRSDEKLLSVFREGVKYGAGIGPGVYDIHSPRIPSTEEIADRINKMLAVLESNILWVNPDCGLKTRKYPEVNPALSNMVAAAKLLRAQLASAK														Plants_Core_Eudicots_UHBY_2005228_Oresitrophe_rupifraga ---------------------------------------------------------------------------------------------------------------------------------------------------------------------------------------------------------------------------------------------------FSANGWVQSYGSRCVKPPIIYGDVSRPKPMTVFWSSTAQSMTSRPMKGMLTGPVTILNWSFVRNDQPRFETCYQIALAIKDEVEDLEKAGINVIQIDEAALREGLPLRKSEQAFYLEWAVHSFRITNCGVTDTTQIHTHMCYSHFNDIIHSIIDMDADVITIENSRSDEKLLSVFREGVKYGA-LLPSSF---APSLPMPSEYYSR---------------------------------------------------
			Plants_Core_Eudicots_Rosids_RBYC_2069607_Elaeagnus_pungens -----------------------------------------------------------------------------------------------------------------------------------------------------------------------------------------------------------------------------------------------------------------------------------------------------------------------------ALAIKDEVEDLEKAGITVIQIDEAALREGLPLRKSEQPFYLNWAVHSFRITNCGVKDTTQIHTHMCYSNFNDIIHSIIDMDADVITIENSRSDEKLLSVFGEGVKYGAGIGPGVYDIHSPRIPSTEEIA-----------------------------------------------------														Plants_Core_Eudicots_Asterids_WVMY_2015867_Phlox_drummondii TVTGFGFDLVGQTLELIKSGFPSGKYLFAGVVDGRNIWANDLVASSLLESLEATVKDLVVSTSSSLLHTAVDLIETKLDDEIKSWLAFAAQKVVEVNALAKALAGQKDEAFFSANAAAQASRKSSPRVNNEGVQKAAAALKGSDHRRATNVSARLDAQQKKLNLPVLPTTTIGSFPQTIELRRVRREYKAKKISEEEYVKAIKEEISKVVKLQEELDIDVLVHGEPERNDMVEYFGEQLSGFAFSANGWVQSYGSRCVKPPIIYGDVSRPNPMTVFWSSTAQSMTSRPMKGMLTGPVTILNWSFVRNDQPRSETCYQIALAIKDEVEDLEKAGINVIQIDEAALREGLPLRKSEGAHYLDWAVHSFRITNVGVQDTTQIHTHMCYSNFNDIIHSIIDMDADVITIENSRSDEKLLSVFREGVKYGAGIGPGVYDIHSPRIPSTDEIADRINKMLQVLETNILWVNPDCGLKTRKYGEVKPALENMVAAAKQIRTQLGSAK
			Plants_Core_Eudicots_Rosids_AJJE_2012610_Terminalia_neotaliala ----------------------------------------ASSATLRSLEHIGDKVVVSTSCSLLHTAVDLVNETKLDKEIKSWLAFAAQKVVEVNALAKALSGQKDEVFFSANAAAEASRKSSPRVTNEAVQKAAAALKGSDHRRATDVSARLAAQQRNLNLPLLPTTTIGSFPQTMELRKVRREYKANKISEDDYVKAIKEEINKVVKIQEELDIDVLVHGEPERNDMVEYFGEQLSGFAFTLNGWVQ-----------------RPKAMTVFWSSIAQSMTKRPMKGMLTGPVTILNWSFVRNDQPRFETCYQIALAIKDEVEDLEKAGITVIQIDEAALREGLPLRKSEQAFYLDWAVHSFRITNCGVKDTTQIHTHMCYSNFNDIIHSIINMDADVITIENSRSDEKLLSVFREGVKYGAGIGPGVYDIHSPRIPSTEEIAERINKMLAVLESNILWVNPDCGLKTRKYSEVKPALSNMVAAAKILRAQLAGNK														Plants_Basalmost_angiosperms_AALA_2005781_Meliosma_cuneifolia ----------------------------------------------------------------------------------------------------------------------------------EAVQKAAAALKGSDHRRVTNVSARLDAQQKKLNLPILPTTTIGSFPQTMDLRRVRREYKAKKISEADYVKAIKEEILKVVKLQEELDIDVLVHGEPERNDMVEYFGEQLSGFVFTVNGWVQSYGSRCVKPPIIYGDVSRPKAMTVFWSSLAQSMTARPMKGMLTGPVTILNWSFVRNDQPRFETCYQIALAIKDEVEDLEKAGINVIQIDEAALREGLPLRKSEHAFYLHWAVHSFRITNCGVQDTTQIHTHMCYSNFNDIIHSIIDMDADVITIENSRSDEKLLSVFREGVKYGAGIGPGVYDIHSPRIPSTEEIADRIKKMLAVLETNILWVNPDCGLKTRKYPEVKPALSHMVAAAKLLRTELASPK
			Plants_Core_Eudicots_Rosids_BBBA_2001899_Tetrastigma_obtectum ---------------------------------------------------------------------------------------------------------------------------------------------------------------------------------------------------------------------------------------------------------------------------RPKAMTVFWSSMAQSMTERPMKGMLTGPVTILNWSFVRNDQPRSETCYQIALAIKDEVEDLERAGITVIQIDEAALREGLPLRKSEQASYLEWAVHSFRITNCSVEDTTQIHTHMCYSNFNDIIHSIINMDADVITIENSRSDEKLLSVFREGVKYGAGIGPGVYDIHSPRIPSTEEIADRINKMLAVLETDILWVNPDCGLKTRKYTEVKPALS-----------------														Plants_Core_Eudicots_Rosids_KCPT_2097672_Linum_macraei --------------------------------------------------------------------------------------------------------------------------------------------------------------------------------------------------------------------------------------------------------------------------------MTVFWSSTAQSMTKRPMKGMLTGPVTILNWSFVRNDQPRHETCYQIALAIKDEVEDLERAGINVIQIDEAALREGLPLRKLEHAFYLDWAVHSFRITNCGVQDTTQIHTHMCYSNFNDIIHSIINMDADVITIENSRSDE----------------------------------------------------------------------------------------
			Plants_Core_Eudicots_Rosids_YZVJ_2052380_Cephalotus_follicularis TVTGLGFDLGKTLDLIKGFPSGKYLFAGLVDGRNIWANDLASSTTLQTLEGIGDKVVVSTSCSLLHTAVDLVNETKLDKEIKSWLAFAAQKILEVNVLAKALSGNKDKAFFSSNVQAQSSRKFSPRVTNEAVQKAVAALKGSDHRRATNVSARLDAQQKKLNLPILPTTTIGSFPQTMDLRRVRREYKAKKISEDHYVKAIKEEISRVVNIQEELDIDVLVHGEPERNDMVEYFGEQLSGFAFTVNGWVQSYGSRCVKPPIIYGDVSRPKAMTVFWSSMAQSMTRRPMKGMLTGPVTILNWSFVRNDQPRCETCYQIALAIKDEVEDLEKSGITVIQIDEAALREGLPLRKSEGTFYLDWAVHSFRITNCGVRDATQIHTHMCYSNFNDIIHSIIDMDADVITIENSRSNEKLLSVFREGVKYGAGIGPGVYDIHSPRIPSLEEIADRINQMLAVLESKILWVNPDCGLKTRKYTEVKPALSNMVAAAKHLRNRLTS--														Plants_Core_Eudicots_Rosids_VXOD_2003724_Linum_tenuifolium VVTGFGFDLVGKTIDLIKGGFPSGKYLFAGVVDGRNIWANDLAASDVLHSLEGIVKDLVVSSSCSLLHTAVDLVETKLDKEIKSWLAFAAQKVLEVNALAKELTGHKDQPFFSANATALASRKSSPRVTNQFVQIAAAALKGTDRRRPTAVSARLAAQQKKLNLPSLPTTTIGSFPQTMDLRRVRREYKAKKISEDDYVKAIKEEINKVVKIQEELDIDVLVHGEPERNDMVEYFGEQLSGFAFTANGWVQSYGSRCVKPPIIYGDVSRPKAMTVFWSSTAQSMTKRPMKGMLTGPVTILNWSFVRNDQPRHETCYQIALAIKDEVEDLEKAGINVIQIDEAALREGLPLRKLEHAFYLDWAVHSFRITNCGVQDTTQIHTHMCYSNFNDIILSIINMDADVITIENSRSDEKLLSVFREGVKYGAGIGPGVYDIHSPRIPSTEEIADRVRKMLAVLESNVLWVNPDCGLKTRKYDEVKPALSNMVAAAKLLRTELANGK
			Plants_Basalmost_angiosperms_FAKD_2015867_Nelumbo_sp TVTGFGFDFGQTLDLIKEFPSGKYLFAGVVDGRNIWANDLASSSTLEALEGIGEKLVVSTSCSLLHTAVDLVNETKLDKEIKSWLAFAAQKVVEVNALAKALAGQKDESIFSENAAAQASRKSSPRVTNEAVQKAAAALKGSDHRRATNVSARLDAQQKKLNLPVLPTTTIGSFPQTLELRRVRREYKANKISEDDYIKAIKEEISKVVKLQEELDIDVLVHGEPERNDMVEYFGEQLSGFAFTVNGWVQSYGSRCVKPPIIYGDVSRPKAMTVFWSSLAQSMTARPMKGMLTGPVTILNWSFVRNDQPRFETCYQIALAIKDEVEDLEKAGINVIQIDEAALREGLPLRKSEQSFYLEWAVHSFRITNCGVQDTTQIHTHMCYSNFNDIIHSIIDMDADVITIENSRSDEKLLSVFREGVKYGAGIGPGVYDIHSPRIPSTEEIADRINKMLAVLETNILWVNPDCGLKTRKYSEVKPALSNMVAAAKLLRTELASAK														Plants_Core_Eudicots_Rosids_VXOD_2003721_Linum_tenuifolium VVTGFGFDLVGKTIDLIKGGFPSGKYLFAGVVDGRNIWANDLAASDVLHSLEGIVKDLVVSSSCSLLHTAVDLVETKLDKEIKSWLAFAAQKVLEVNALAKELTGHKDQPFFSANATALASRKSSPRVTNQFVQIAAAALKGTDRRRPTAVSARLAAQQKKLNLPSLPTTTIGSFPQTMDLRRVRREYKAKKISEDDYVKAIKEEINKVVKIQEELDIDVLVHGEPERNDMVEYFGEQLSGFAFTANGWVQSYGSRCVKPPIIYGDVSRPKAMTVFWSSTAQSMTKRPMKGMLTGPVTILNWSFVRNDQPRHETCYQIALAIKDEVEDLEKAGINVIQIDEAALREGLPLRKLEHAFYLDWAVHSFRITNCGVQDTTQIHTHMCYSNFNDIILSIINMDADVITIENSRSDEKLLSVFREGVKYGAGIGPGVYDIHSPRIPSTEEIADRVRKMLAVLESNVLWVNPDCGLKTRKYDEVKPALSNMVAAAKLLRTELANGK
			Plants_Basalmost_angiosperms_IWMW_2004141_Buxus_sempervirens ---------------------------------------------------------------------------------------------------------------------------------------------------------------------------------------------------------KEEISKVVKLQEELDIDVLVHGEPERNDMVEYFGEQLSGFAFTVNGWVQSYGSRCVKPPIIYGDVSRPKAMTVLWSSIAQSMTKRPMKGMLTGPVTILNWSFVRNDQPRFETCYQIALAIKDEVEDLEKAGITVIQIDEAALREGLPLRKSEQAFYLDWAVHSFRIANCGVQDTTQIHTHMCYSNFNDIIHSIINMDADVITIENSRSDEKLLSVFREGVKYGAGIGPGVYDIHSPRIPSTEEIADRINKMLAVLETNILWVNPDCGLKTRKYSEVKPALSNMVTAAKLLRTKLASAK														Plants_Core_Eudicots_Rosids_TXMP_2000399_Linum_strictum VVTGFGFDLVGKTIDLIKGGFPSGKYLFAGVVDGRNIWANDLAASEVLHSLEGIVKDLVVSSSCSLLHTAVDLVETKLDKEITSWLAFAAQKVLEVNALAKELTGYKDQPFFSANATALASRKSSPRVTNQSVQIAAAALKGTDRRRPTAVSARLAAQQKKLNLPSLPTTTIGSFPQTMDLRRVRREYKAKKISEDDYVKAIKEEINKVVKIQEELDIDVLVHGEPERNDMVEYFGEQLSGFAFTANGWVQSYGSRCVKPPIIYGDVSRPKAMTVFWSSTAQSMTKRPMKGMLTGPVTILNWSFVRNDQPRHETCYQIALAIKDEVEDLEKAGINVIQIDEAALREGLPLRKLEHAFYLDWAVHSFRITNCGVQDTTQIHTHMCYSNFNDIILSIINMDADVITIENSRSDEKLLSVFREGVKYGAGIGPGVYDIHSPRIPSTEEIADRVRKMLAVLESQVLWVNPDCGLKTRKYDEVKPALSNMVAACKLLRAELAKSK
			Plants_Core_Eudicots_Asterids_BTZX_2012829_Philadelphus_inodorus -------------------------------------------------------------------------------------------------------------------------------------------------------------------------------------------------------------------------------------------------------------------------------------------------------------------------------------EDLEKAGISVIQIDEAALREGLPLRKSEQAFYLDWAVHSFRITNCAVGDTTQIHTHMCYSHFNDIIHSIIDMDADVITIENSRSDEKLLSVFREGVKYGAGIGPGVYDIHSPRIPSAEEIADRINKMLAVLESNILWVNPDCGLKTRKYSEVKPALSNMVAAAKLLRTRLGGAK														Plants_Core_Eudicots_Rosids_MYVH_2013145_Linum_grandiflorum VVTGFGFDLVGRTIEQIKGGFPSGKYLFAGVVDGRNIWANDLAASESLQALQGIVKELVVSSSCSLLHTAVDLVETKLDKEIKSWLAFAAQKVLEVNALAKDLTGQRDEAFFAANATALASRKSSPRVTNEAVQNAAAALKGSDRRRPTTVSARLDAQQKKLNLPSLPTTTIGSFPQTMELRKARREYKAKKISEEEYVNSMKEEISKVVKIQEELDIDVLVHGEPERNDMVEYFGEQLSGFAFTANGWVQSYGSRCVKPPIIYGDVSRPKAMTVFWSSTAQSMTKRPMKGMLTGPVTILNWSFVRNDQPRHETCYQIALAIKDEVEDLERAGITVIQIDEAALREGLPLRKTEHAFYLDWAVHSFRITNSTVQDTTQIHTHMCYSNFNDIIHSIINMDADVITIENSRSDEKLLSVFREGVKYGAGIGPGVYDIHSPRIPSTEEIADRVRKMLAVLESNVLWVNPDCGLKTRKYDEVKPALSHMVAAAKELRAELAKAK
			Plants_Core_Eudicots_Rosids_AYMT_2000906_Eucalyptus_leucoxylon ----------------------------------------------------------------------------------SWLAFAAQKVVEVNALAQALFGLKDETVFSVNAAALASRKSSPRVTNEAVQKAAAALKGSDHRRATNVSARLDAQQKKLNLPILPTTTIGSFPQTMELRKVRREYKAKKISEDDYVKAIKEEISKVVKLQEELDIDVLVHGEPERNDMVEYFGEQLSGFAFTVNGWVQSYGSRCVKPPIIYGDVSRPKAMTVFWSSMAQSMTKRPMKGMLTGPVTILNWSFVRNDQPRFETCYQIALAIKDEVEDLEKASVTVIQIDEAALREGLPLRKSEQAFYLDWAVHSFRITNCGVKDTTQIHTHMCYSNFNDIIHSIINMDADVITIENSRSDEKLLSVFREGVKYGAGIGPGVYDIHSPRIPSTEEIADRINKMLAVLESNILWVNPDCGLKTRKYSEVKPALSNMVAAAKLLRT------														Plants_Core_Eudicots_Rosids_OZJZ_2008410_Linum_usitatissimum VVTGFGFDLVGRTIEQIKGGFPSGKYLFAGVVDGRNIWANDLAASEDLQALQGIVKELVVSSSCSLLHTAVDLVETKLDKEIKSWLAFAAQKVLEVNALAKDLTGHRDEAFFSANATALASRKSSPRVTNEAVQNAAAALKSSDRRRPTTVSARLDAQQKKLNLPSLPTTTIGSFPQTMELRKARREYKAKKISEEEYVNSMKEEINKVVKIQEELDIDVLVHGEPERNDMVEYFGEQLSGFAFTANGWVQSYGSRCVKPPIIYGDVSRPKAMTVFWSSTAQSMTKRPMKGMLTGPVTILNWSFVRNDQPRHETCYQIALAIKDEVEDLERAGITVIQIDEAALREGLPLRKTEHAFYLDWAVHSFRITNSTVQDTTQIHTHMCYSNFNDIIHSIINMDADVITIENSRSDEKLLSVFREGVKYGAGIGPGVYDIHSPRIPSTEEIADRVRKMLAVLESHVLWVNPDCGLKTRKYDEVKPALSHMVAAAKQLRAELAKAK
			Plants_Core_Eudicots_Rosids_OBTI_2009941_Peganum_harmala TVTGFGFDLGKTLDLIKGFPSGKFLFAGVVDGRNIWANDLASSTTLQNLESIEDKVVVSTSCSLLHTAVDLINETKLDQEIKSWLAFAAQKVVEVHALAKALSGQKDEAYFASNVTAQASRKSSPRVTNEAVQKAAAALRGSDHRRATDVTARLDAQQKKLNLPILPTTTIGSFPQTMDLRRVRREYKAKKISEDDYVKAIKEEISKVVKLQEELDIDVLVHGEPERNDMVEYFGEQLSGFAFTVNGWVQSYGSRCVKPPIIYGDVSRPKAMTVFWSSLAQSMTSRPMKGMLTGPVTILNWSFVRNDQPRFETCYQIALAIKDEVEDLEKAGVTVIQIDEAALREGLPLRKSEQAFYLNWAVHSFRITNCGVQD----HTHMCYSNFNDIIHSIIDMDADVITIENSRSDEKLLSVFREGVKYGAGIGPGVYDIHSPRIPSTEEIADRINKMLAVLETNILWVNPDCGLKTRKYMEVKPALANMVAAAKLLRTQL----														Plants_Core_Eudicots_Rosids_MJAV_2005671_Linum_usitatissimum VVTGFGFDLVGRTIEQIKGGFPAGKYLFAGVVDGRNIWANDLAASEALQALQGIVKELVVSSSCSLLHTAVDLVETKLDKEIKSWLAFAAQKVLEVNALAKDLTGHRDEAFFSANATALASRKSSPRVTNEAVQNAAAALKGSDRRRPTTVSARLDAQQKKLNLPSLPTTTIGSFPQTMELRKARREYKAKKISEEEYVNSMKEEISKVVKIQEELDIDVLVHGEPERNDMVEYFGEQLSGFAFTANGWVQSYGSRCVKPPIIYGDVSRPKAMTVFWSSTAQSMTKRPMKGMLTGPVTILNWSFVRNDQPRHETCYQIALAIKDEVEDLERAGITVIQIDEAALREGLPLRKTEHAFYLDWAVHSFRITNSTVQDTTQIHTHMCYSNFNDIIHSIISMDADVITIENSRSDEKLLSVFREGVKYGAGIGPGVYDIHSPRIPSTEEIADRVRKMLAVLESHVLWVNPDCGLKTRKYDEVKPALSHMVAAAKQLR-------
			Plants_Basalmost_angiosperms_FAKD_2002011_Nelumbo_sp ---------------------------------------------------------------------------------------------------------------------------------------------------------------------------------------RREYKANKISEDDYVKAIKEEISKVVKLQEELDIDVLVHGEPERNDMVEYFGEQLSGFAFTVNGWVQSYGSRCVKPPIIYGDVSRPKAMTVFWSSLAQSMTSRPMKGMLTGPVTILNWSFVRNDQPRFETCYQIALAIKDEVEDLEKAAVTVIQIDEAALREGLPLRKSEQAFYLDWAVHSFRITNCGVQDTTQIHTHMCYSNFNDIIHSIIDMDADVITIENSRSDEKLLSVFREGVKYG---GPGVYDIHSPRIPSTEEIADRINKMLAVLETNILWVNPDCGLKTRKYSEVKPALSNMVSAAKLLRTQLASAK														Plants_Core_Eudicots_Rosids_OODC_2079701_Linum_bienne --------------------------------------------------------------------------------------------------------------------------------------------------------------------------------------------------------------------------------------------------------------------------------------------------------------------QPRHETCYQIALAIKDEVEDLERAGITVIQIDEAALREGLPLRKTEHAFYLDWAVHSFRITNSTVQDTTQIHTHMCYSNFNDIIHSIISMDADVITIENSRSDEKLLSVFREGVKYGAGIGPGVYDIHSPRIPSTEEIADRVRKMLAVLESHVLWVNPDCGLKTRKYDEVKPALSHMVAAAKQLRAELAKAK
			Plants_Core_Eudicots_Rosids_QICX_2032111_Ailanthus_altissima ------------------------------------------------------------------------------------------------------------------------------------------------------------------LPILPTTTIGSFPQTMDLRRVRREYKAKKISEDDYVKAIKEEINNVVKLQEELDIDVLVHGEPERNDMVEYFGEQLSGFAFTMNGWVQSYGSRCVKPPIIYGDVSRPKAMTVFWSSMAQNLTKRPMKGMLTGPVTILNWSFVRNDQPRYETCYQIALAIKDEVEDLEKASITVIQIDEAALREGLPLRKSEQNFYLKWAVHSFRITNCGVQDTTQIHTHMCYSNFNDIIHSIIDMDADVITIENSRSDEKLLSVFREGVKYGAGIGPGVYDIHSPRIPSTEEIADRINKMLAVLESNILWVNPDCGLKTRKYSEVKPALNNMVAAAKLLRTQLASAK														Plants_Core_Eudicots_Rosids_HNCF_2016615_Linum_hirsutum VITGFGFDLVGKTIERIKGAFPSGKYLFAGVVDGRNIWANDLAASEALHALEGIVKELVVSSSCSLLHTAVDLVETKLDKEIKSWLAFAAQKVLEVNALAKDLTGHRDEAFFSANATALASRRSSPRVTNEAVQNAASALKGSDRRRPTTVSARLDAQQKKLNLPSLPTTTIGSFPQTMDLRRVRREYKAKKISEEEYVNAIKEEISKVVKIQEALDIDVLVHGEPERNDMVEYFGEQLSGFAFTANGWVQSYGSRCVKPPIIYGDVSRPKAMTVFWSSTAQSMTKRPMKGMLTGPVTILNWSFVRNDQPRHETCYQIALAIKDEVEDLERAGITVIQIDEAALREGLPLRKTEHAFYLDWAVHSFRITNCTVQDTTQIHTHMCYSNFNDIIHSIINMDADVITIENSRSDEKLLSVFREGVKYGAGIGPGVYDIHSPRIPSSEEIADRVRKMLAVLESHVLWVNPDCGLKTRKYDEVKPALSNMVAAAKQLRAELAKAK
			Plants_Core_Eudicots_Rosids_IKFD_2010167_Quassia_amara TVAAYGFDLGKTLDLIRGFPSGKYLFAGVVDGRNIWANDLAFSATLQSLEGIGDKVVVSTSCSLLHTAVDLVNETKLDDEIKSWLAFAAQKVIEVNALAKALSGHKDEGYFSSNAAAQASRKSSARVTNEAVQKAADALKGSDHRRTTNVSTRLDSQQKKLNLPILPTTTIGSFPQTMDLRRVRREYKAKKISEDDYVKVIKEEINNVVKLQEELNIDVLVHGEPERNDMVEYFGEQLSGFAFTMNGWVQSYGSRCVKPPIIYGDVSRPKAMTVFWSSMAQNMTKRPMKGMLTGPVTILNWSFVRNDQPRYETCYQIALAIKDEVEDLEKAGIAVIQIDEAALREGLPLRKSEQGFYLKWAVHSFRITNCGVQDTTQIHTHMCYSSFNDIIHSIIDMDADVITIENSRSDEKLLCVFREGVKYGAGIGPGVYDIHSPRIPSKEEIADRINKMLAVLGSNILWVNPDCGLKTRKYSEVKPALSNMVAAAKLLRTQLANTK														Plants_Core_Eudicots_Rosids_AEPI_2011039_Linum_leonii VVTGFGFDLVGQTIELIKREFPSGKYLFAGVVDGRNIWANDLAASQSLQALQGIVKDLVVSSSCSLLHTAVDLVETKLDKEIKSWLAFAAQKVLEVNALARDLNGQRDEAFFAANATALASRKSSPRVTNQAVQNAAAALKGSDRRRPTAVSARLDAQQKKMNLPSLPTTTIGSFPQTMDLRRVRREYKAKKISEEEYVKSMKEEINKVVKIQEELDIDVLVHGEPERNDMVEYFGEQLSGFAFTANGWVQSYGSRCVKPPIIYGDVSRPKAMTVFWSSAAQSMTKRPMKGMLTGPVTILNWSFVRNDQPRHETCYQIALAIKDEVEDLEKAGITVIQIDEAAMREGLPLRKTEHAFYLDWAVHSFRITNSTVQDTTQIHTHMCYSNFNDIIHSIINMDADVITIENSRSDEKLLSVFREGVKYGAGIGPGVYDIHSPRIPSSEEIADRVRKMLAVIESHVLWVNPDCGLKTRKYDEVKPALSNMVTAAKQLRAELAKAK
			Plants_Core_Eudicots_Rosids_UHJR_2010840_Citrus_x_paradisi ----------------------------------------------------------------------------------------------------------------------------------------------------------------------------------------------------------------------------------------------------------------------------------------------------------------------------------DEVEDLEKAGITVIQIDEAALREGLPLRKSEQDFYLKWAVHSFRITNCGVQDTTQIHTHMCYSNFNDIIHSIIDMDADVITIENSRSDEKLLSVFREGVKYRAGIGPGVYDIHSPRIPSTEEIADRINKMLAVLESNIVWVNPDCGLKTRKYSEVKPALSNMVAAAKLLRTQLASAK														Plants_Core_Eudicots_Rosids_LFII_2013866_Linum_lewisii VVTGFGFDLVGQTIELIKREFPSGKYLFAGVVDGRNIWANDLAASQSLQALQGIVKDLVVSSSCSLLHTAVDLVETKLDKEIKSWLAFAAQKVLEVNALARDLNGQRDEAFFAANATALASRKSSPRVTNQAVQNAAAALKGSDRRRPTAVSARLDAQQKKMNLPSLPTTTIGSFPQTMDLRRVRREYKAKKISEEEYVKSMKEEINKVVKIQEELDIDVLVHGEPERNDMVEYFGEQLSGFAFTANGWVQSYGSRCVKPPIIYGDVSRPKAMTVFWSSAAQSMTKRPMKGMLTGPVTILNWSFVRNDQPRHETCYQIALAIKDEVEDLEKAGITVIQIDEAAMREGLPLRKTEHAFYLDWAVHSFRITNSTVQDTTQIHTHMCYSNFNDIIHSIINMDADVITIENSRSDEKLLSVFREGVKYGAGIGPGVYDIHSPRIPSSEEIADRVRKMLAVIESHVLWVNPDCGLKTRKYDEVKPALSNMVTAAKQLRAELAKAK
			Plants_Core_Eudicots_Rosids_YUOM_2010231_Rhus_radicans TVTGYGFDLGKTLELVKGFPSGKYLFAGLVDGRNIWANDLASSSTLQNLEGIGDKLVVSTSCSLLHTAVDLVNETKLDDEIKSWLAFAAQKIVEVNALAKALSGHKDEAHFSANAAALASRKSSPRVTNEAVQKAADGLKGSDHRRPTNVSARLDAQQKKFGLPMLPTTTIGSFPQTMDLRRVRREYKAKKISEDGYVKSIKEEINKVVKLQEELDIDVLVHGEPERNDMVEYFGEQLSGFAFTLNGWVQSYGSRCVKPPIIYGDVSRPKAMTVFWSSMAQNMTKRPMKGMLTGPVTILNWSFVRNDQPRFETCYQIALAIKDEVEDLEKAGITVIQIDEAALREGLPLRKSEQEFYLKWAVHSFRITNCGVQDTTQIHTHMCYSHFNDIIHSIIDMDADVITIENSRSDEKLLSVFREGVKYGAGIGPGVYDIHSPRIPSSEEIADRINKMLAVLESNILWVNPDCGLKTRKYSEVKPALSNMVAAAKLLRTQLASAK														Plants_Core_Eudicots_Rosids_XPBC_2015536_Galphimia_gracilis TVTGFGFDLVGKTLDLIKAGFPSGKHLFAGVVDGRNIWANNLSFSSVLHALESTVKDLVVSTSCSLLHTAVDLVEPKLDKEIKSWLAFAAQKVVEVNALAKALAGSKDEAFFSANGAAHALRKSSPRVINEAVQKAAAALKGYDHRRAI-----------------LPTTTIGSFPQTMDLRRVRREYKANKISEDNYVKAIKEEINKVVKIQEELDIDVLVHGEPERNDMVEYFGEQLSGFAFTANGWVQSYGSRCVKPPIIYGDVSRLKPMTVFWSSTAQSMTNRPMKGMLTGPVTILNWSFVRNDQPRHETCYQIALAIKDEVEDLEKAGINVIQIDEAALREGLPLRKSEHAFYLDWAVHSFRITNCGVQNTTQIHTHMCYSNFNDIIHSIIDMDADVITIENSRSDEKLLSVFREGVKYVAGIGPGVYDIHSPRIPSTEEIADRIKMMLAVLESNVLWVNPDCGLKTRKYSEVKPALSNMVAAAKQLRTELASAK
			Plants_Core_Eudicots_Rosids_ATFX_2000639_Muntingia_calabura AISGLGFDLGKTLDLIKGFPSDKYLFAGVVDGRNIWANDLVASSTLHALEGIGDKVVVSTSCSLLHTAVDLVNETKLDIELKSWLAFAAQKVLEVNALAKALAGNKDEAFFASNAAAHASRKSSPRVTNEAVQKAAAALKGSDHRRATDVSARLDAQQKKLNLPMLPTTTIGSFPQTMDLRRVRREYKAKKISEDDYINAMKEEISKVVKIQEELDIDVLVHGEPERNDMVEYFGEQLSGFAFTVNGWVQSYGSRCVKPPIIYGDVSRPKAMTVFWSFMAQSMTKRPMKGMLTGPVTILNWSFVRVDQPRHETCYQIAMAIKDEVEDLEKAGITVIQIDEAALREGLPLRKSEQAFYLDWAVHSFRITNCGVKDTTQIHTHMCYSNFNDIIHSIIDMDADVITIENSRSDEKLLSVFREGVRYGAGIGPGVYDIHSPRIPSTEEIADRINKMLAVLESNILWVNPDCGLKTRKYSEVKPALTNMVAAAKLLRTQLASAK														Plants_Core_Eudicots_Rosids_AXPJ_2001319_Linum_flavum ------------------------------------------------------------------------------------------------------------------------------------------------------------------------------------------------------------------------------------------------------------------------------------------------------------------------------------------------------------------------------------------------YSNFNDIILSIINMDADVITIENSRSDEKLLSVFREGVKYSAGIGPGVYDIHSPRIPSTEEIADRVRKMLAVLESHVLWVNPDCGLKTRKYDEVKPALSNMVAAAK----------
			Plants_Core_Eudicots_Rosids_ATFX_2000640_Muntingia_calabura ----------------------------------------------------------------------------------------------------------------------------------------------------------------------------------------------------------------------------------------------------------------------------------------------------------------------------------------------------------------------------------------QIHTHMCYSNFNDIIHSIIDMDADVITIENSRSDEKLLSVFREGVRYGAGIGPGVYDIHSPRIPSTEEIADRINKMLAVLESNILWVNPDCGLKTRKYSEVKPALTNMVAAAKLLRTQLASAK														Plants_Core_Eudicots_Rosids_JHCN_2086675_Oxalis_sp ------------------------------------------------------------------------------------------------------------------------------------------------------------------NLPILPTTTLGSFPQTMDLRRVRREFKAKKISEDDYAKAIKEEISKVVQFQEELDIDVLVHGEPERNDMVEYFGEKLSGFAFTANGWVQSYGSRCVKPPIIYGDVSRPAAMTVFWSTTAQSMTKRPMKGMLTGPVTILNWSFVRNDQPRFETCYQIALAIKDEVEDLERNGITVIQIDEAALREGLPLRKAEHSFYLDWAVHSFRITNCGVKDTTQIHTHMCYSNFNDIIHSIINMDADVISIENSR-------------------------------------------------------------------------------------------
			Plants_Core_Eudicots_Asterids_VUSY_2002707_Nyssa_ogeche TVTGFGFDLGNTLDLINGFPSGKFLFAGVVDGRNIWANDLGASSTLQALEGIGDKIVVSTSCSLLHTAVDLVNETKLDKEIKSWLAFAAQKVVEVNALAKALSGNKDEAFFSTNAAAQASRKASPRVTNEAVQKAAAALKGSDHRRATNVSARLDAQQKKLNLPILPTTTIGSFPQTMELRKVRREYKAKKISEEEYVKAIKEEINKVVKLQEGLDIDVLVHGEPERNDMVEYFGEQLSGFAFTVNGWVQSYGSRCVKPPIIYGDVSRPKAMTVFWSSMAQSMTQRPMKGMLTGPVTILNWSFVRNDQPRYETCYQIALAIKDEVEDLEKAGINVIQIDEAALREGLPLRKSEQAFYLEWAVHSFRITNCGVKDTTQIHTHMCYSNFNDIIHSIIDMDADVITIENSRSDEKLLSVFREGVKYGAGIGPGVYDIHSPRIPSTEEIADRINKMLAVLETNILWVNPDCGLKTRKYSEVKPALSNMVAAAKLLRTQLASAK														Plants_Core_Eudicots_Rosids_ZTLR_2048520_Rhizophora_mangle TVTGFGFDLIGKTLDLIKSGFPSGKFLFAGVVDGRNIWANDLSCSGVLHDLEGIVKDVVVSTSCSLLHTAVDLAEPKLDKDLKSWLAFAAQKVVEVNALAKALAGNRDEAFFSANALAHASRKSSPRVTNEAVKKAAAALKGSDHRRATNVSERLDAQQKKLNLPILPTTTIGSFPQTMDLRRVRREYKAKKISEDDYVKAIKEEISKVVKLQEELDIDVLVHGEPERNDMVEYFGEQLSGFAFSANGWVQSYGSRCVKPPIIYGDVSRPKAMTVFWSTTAQSMTKRPMKGMLTGPVTILNWSFVRNDQPRHETCYQIALAIKDEVEDLERSGITVIQIDEAALREGLPLRKSEHAFYLDWAVHSFRITNCGIKDTTQIHTHMCYSNFNDIILSIIDMDADVITIENSRSDEKLLSVFREGVKYGAGIGPGVYDIHSPRIPSTEEIADRIKKMLAVLESNILWVNPDCGLKTRKYSEVKPALNNVVTAAKLLRKELASAK
			Plants_Core_Eudicots_Asterids_QKEI_2001298_Kigelia_africana ----------------------------------------------------------------------------------------------------------------------------------------------------------------------------------------------------------------------------------------------------------------------------------------------------------------------------------------------------------------------------------------QIHTHMCYSNFNDIIHSIINMDADVITIENSRSDEKLLSVFREGVKYGAGIGPGVYDIHSPRIPSTEEIADRINKMLAVLETNILWVNPDCGLKTRKYSEVKPALENMVAAAKLLRTQLASAK														Plants_Core_Eudicots_Rosids_RPPC_2001868_Erythroxylum_coca ----------------------------------------------------------------------------------------------------------------------------------------------------------------------------------------------------------------------------------------------------------------------------------------------------------------VRNDQPRHETCYQIALAIKDEVEDLERAGINVIQIDEAALREGLPLRKSEHAFYLDWAVHSFRITNCGVKDTTQIHTHMCYSNFNDIIHSIIDMDADVITIENSRSDEKLLSVFR--------------DIHSPRIPSTEEIADRIKKMLAVLESHILWVNPDCGLKTRKYAEVKPALSNMVAAAKLLRAELASA-
			Plants_Core_Eudicots_QMUN_2009326_Portulaca_amilis ------------------------------------------------------------------------------------------------ALAKALSSQKDEAFFSANAAAHASRKSSPRVTNEAVQKAAAGLKGSDHRRATNVSARLEAQQKKLNLPPLPTTTIGSFPQTMDLRRVRREYKANKISEDDYVKAIKEEIRKVVEIQEELDIDVLVHGEPERNDMVEYFGEQLSGFAFTVNGWVQSYGSRCVKPPIIYGDVSRPKPMTVFWSTMAQSMTKRPMKGMLTGPVTILNWSFVRNDQPRFETCYQIALAIKDEVEDLEKAGITVIQIDEAALREGLPLRKSEQPFYLDWAVHSFRITNCGVHDTTQIHTHMCYSNFNDIIHSIINMDADVITIENSRSDEKLLSVFREGVKYGAGIGPGVYDIHSPRIPSTEEIVDRITKMLAVLESHILWVNPDCGLKTRKYSEVKPALSNMVAAAKAVRTQLASAK														Plants_Core_Eudicots_Rosids_RPPC_2001865_Erythroxylum_coca TVSGFGFDLVGKTLDLIKGGYPSGKYLFAGVVDGRNIWANDLASSSLLQDLEGIVKDVVVSTSCSLLHTAVDLAEPKFDKDLKSWLAFAAQKVIEVNALAKAFVGQRDEAFFSNNALAHSSRKSSPRVTNEAVQKAAAALKGSDHRRATNVSARLDAQQKKLNLPSLPTTTIGSFPQTMDLRRVRREYKAKKISEDDYVKAMKEEINKVVKLQEELDIDVLVHGEPERNDMVEYFGEQLSGFAFTANGWVQSYGSRCVKPPIIFGDVSRPKAMTVFWSSMAQSMTQRPMKGMLTGPVTILNWSFVRNDQPRHETCYQIALAMKDEVEDLEKAGINVIQIDEAALREGLPLRKSEHAFYLDWAVHSFRITNCGVKDTTQIHTHMCYSNFNDIIHSIIDMDADVITIENSRSDEKLLSVFREGVKYGAGIGPGVYDIHSPRIPSTEEIADRIKKMLAVLESHILWVNPDCGLKTRKYAEVKPALSNMVAAAKLLRAELASA-
			Plants_Core_Eudicots_LFQH_2009749_Portulaca_amilis AVTAFGFDLGKTLDLIKGFPSGKYLFAGVVDGRNIWANDLEASNTLQVLEGIGDKLVVSTSCSLLHTAVDLVNETKLDTELKSWLAFAAQKIVEVNALAKALSSQKDEAFFSANAAAHASRKSSPRVTNEAVQKAAAGLKGSDHRRATNVSARLEAQQKKLNLPPLPTTTIGSFPQTMDLRRVRREYKANKISEDDYVKAIKEEIRKVVEIQEELDIDVLVHGEPERNDMVEYFGEQLSGFAFTVNGWVQSYGSRCVKPPIIYGDVSRPKPMTVFWSTMAQSMTKRPMKGMLTGPVTILNWSFVRNDQPRFETCYQIALAIKDEVEDLEKAGITVIQIDEAALREGLPLRKSEQPFYLDWAVHSFRITNCGVHDTTQIHTHMCYSNFNDIIHSIINMDADVITIENSRSDEKLLSVFREGVKYGAGIGPGVYDIHSPRIPSTEEIVDRITKMLAVLESHILWVNPDCGLKTRKYSEVKPALSNMVAAAKAVRTQLASAK														Plants_Core_Eudicots_HTDC_2006380_Tamarix_chinensis -------------------------------------------------------------------HTAVDLVETKLDKEIKSWLAFAAQKVVEVNALAKALSGQKDEAFFSDNAAAQASRKSSPRVINKAVQEAAAALKGSDHRRATNVSARLDAQQKKLNLPILPTTTIGSFPQTMDLRRVRREYKAKKISEDDYIKSIKEEINKVVKLQEELDIDVLVHGEPERNDMVEYFGEQLSGFAFTVNGWVQSYGSRCVKPPIIYGDVSRPKPMTVFWSSMAQSMTARPMKGMLTGPVTILNWSFVRNDQPRFKTCYQIALAIKDEVEDLEKAGINVIQIDEAALREGLPLRKSEEAFYLEWAVHSFRITNCGVNDTTQIHTHMCYSNFNDIIHSIIDMDADVITIENSRSDEKLLSVFREGVKYGAGIGPGVYDIHSPRIPSTEEIADRINKMLAVLETNILWVNPDCGLKTRKYTEVKPALQNMVAAAKLLRT------
			Plants_Core_Eudicots_KDCH_2014531_Portulaca_umbraticola ------FDLGKTLDLIKGFPSGKYLFAGVVDGRNIWANDLEASNTLRALEGVGDKLVVSTSCSLLHTAVDLVNETKLDAELKSWLAFAAQKVVEVNALAKALSGQKDEAFFSANAAAHASRKSSPRVTNEAVQKAAAGLKGSDHRRATNVSARLESQQKKLNLPLLPTTTIGSFPQTMDLRRVRREFKANKISEDDYVKAIKEEIRKVVEIQEELDIDVLVHGEPERNDMVEYFGEQLSGFAFTVNGWVQSYGSRCVKPPIIYGDVSRPKPMTVFWSTMAQSMTKRPMKGMLTGPVTILNWSFVRNDQPRFETCYQIALAIKDEVEDLEKAGITVIQIDEAALREGLPLRKSEQPFYLDWAVHSFRITNCGVHDHTHI----CYSNLNDIIHSIINMDADVITIENSRSDEKLLSVFREGVKYGAGIGPGVYDIHSPRIPSTEEIVDRVTKMLAVLESHILWVNPDCGLKTRKYSEVKPALSNMVAAAKAVRTQLAIAK														Plants_Core_Eudicots_Rosids_RJNQ_2003239_Lagerstroemia_indica ---------------------------------------------------------------------------------------------------------------------------------------------------------------------------------------------------------------------------------------------------------VQSYGSRCVKPPIIYGDVSRPKPMTVFWSTTAQSMTSRPMKGMLTGPVTILNWSFVRNDQPRFETCYQIALAIKDEVEDLEKAGINVIQIDEAALREGLPLRKSEHAFYLEWAVHSFRITNCGVQDTTQIHTHMCYSHFNDIIHSIIDMDADVITIENSRSDEKLLSVFREGVKYGAGIGPGVYDIHSP--------------------------------------------------------------
			Plants_Core_Eudicots_CPLT_2009740_Portulaca_grandiflora AVTAFGFDLGKTLDLIKGFPSGKYLFAGVVDGRNIWANDLEASNTLQVLEGI-DKLVVSTSCSLLHTAVDLVNETKLDAELKSWLAFAAQKIVEVNALAQALSGQKDEAFFSANAAAHASRKSSPRVTNEAVQKAAAGLKGSDHRRATNVSARLEAQQKKLNLPPLPTTTIGSFPQTMDLRRVRREYKANKISEDDYVKAIKEEIRKVVEIQEELDIDVLVHGEPERNDMVEYFGEQLSGFAFTVNGWVQSYGSRCVKPPIIYGDVSRPKPMTVFWSTMAQSMTKRPMKGMLTGPVTILNWSFFRNDQPRFETCYQIALAIKDEVEDLEKAGITVIQIDEAALREGLPLRKSEQPFYLDWAVHSFRITNCGVHDTTQIHTHMCYSNFNDIIHSIINMDADVITIENSRSDEKLLSVFREGVKYGAGIGPGVYDIHSPRIPSTEEIVDRITKMLAVLESHILWVNPDCGLKTRKYSEVKPALSNMVAAAKAVRTQLASAK														Plants_Core_Eudicots_Asterids_XMQO_2019411_Deutzia_scabra TVTAFGFDLVGQTLELIKGGFPKGKYLFAGVVDGRNIWANDLEASHVLHTLEGIVKDLVVSTSTSLLHTAVDLIETKLDKELKSWLAFAAQKVVEVNALAKALAGHKDEEFFSANAAAHASRKSSPRVTNEAVQKAASALKGSEHRRATNVTARLDAQQKKLNLPILPTTTIGSFPQTLELRRVRREYKAKKVSEEEYIKAIKEEISKVVKLQEELDIDVLVHGEPERNDMVEYFGEQLSGFAFSGNGWVQSYGSRCVKPPIIYGDVSRPKAMTVFWSSLAQSLTARPMKGMLTGPVTILNWSFVRNDQPRFETCYQIALAIKDEVEDLEKADINVIQIDEAALREGLPLRKSEQAFYLEWAVHSFRITNCGVQDTTQIHTHMCYSHFNDIIHSIIDMDADVITIENSRSDEKLLSVFREGVKYGAGIGPGVYDIHSPRIPPTEEIADRINKMLAVLETNILWVNPDCGLKTRKYSEVKPALKNMVEAAKHLRNQLASAK
			Plants_Core_Eudicots_IWIS_2010926_Portulaca_pilosa AVTAFGFDLGKTLDLIKGFPSGKYLFAGVVDGRNIWANDLEASNTLKVLEGIGDKLVVSTSCSLLHTAVDLVNETKLDAELKSWLAFAAQKIVEVNALAKALSGQKDEAFFSANAVAHASRKSSPRVTNEAVQKAAAGLKGSDHRRATNVSARLEAQQKKLNLPPLPTTTIGSFPQTMDLRRVRREYKANKISEDDYVKAIKEEIRKVVEIQEELDIDVLVHGEPERNDMVEYFGEQLSGFAFTVNGWVQSYGSRCVKPPIIYGDVSRPKPMTVFWSTMAQSMTKRPMKGMLTGPVTILNWSFVRNDQPRFETCYQIALAIKDEVEDLEKAGITVIQIDEAALREGLPLRKSEQPFYLDWAVHSFRITNCGVHDTTQIHTHMCYSNFNDIIHSIINMDADVITIENSRSDEKLLSVFREGVKYGAGIGPGVYDIHSPRIPSTEEIVDRITKMLAVLESHILWVNPDCGLKTRKYSEVKPALSNMVAAAKAVRTQLASAK														Plants_Core_Eudicots_Rosids_NEBM_2004299_Syzygium_macranthum -------------------------------------------------------------------------------------------------------------------------------------QKAAAALTGSDHRRASTVSARLNAQQRKLNLPVIPTTTIGSFPQTMELRRLRREFKDKKISEEEYVEAIKEEIHKVVKLQEELDIGVLVHGEFERNDIIEYFGEQFSGFAFTVNGWVQSYGSNCVKPPIIYGDVSRPKPMTVFWSTMAQSMTARPMKGMLTGPVTILNWSFVRNDQPRFETCYQIALAIKDEVEDLEKAGINVIQIDEAALREGLPLRKSEQSFYLDWAVHSFRITNCGVTDTTQIH--------------------------NSRSDEKLLSVFREGVKYGAGIGPGVYDIHSPRIPSTEEIADRITKMLAVLETNILWVNPDCGLKTRKYPEVRPALKNMVAAAKLLRTQLASTK
			Plants_Core_Eudicots_TRLB_2022415_Portulaca_oleracea ----------------------------------------------------------------------------------------------------------------------ASRKSSPRVTNEAVQKAAAALKGSDHRRATTVSARLDAQQKKLNLPLLPTTTIGSFPQTMDLRRVRREYKANKISEDDYVKAIKEEIRKVVEIQEELDIDVLVHGEPERNDMVEYFGEQLSGFAFTVNGWVQSYGSRCVKPPIIYGDVSRPKPMTVFWSTMAQSMTKRPMKGMLTGPVTILNWSFVRNDQPRFETCYQIALAIKDEVEDLEKAGITVIQIDEAALREGLPLRKSEQPFYLDWAVHSFRITNCGVHDTTQIHTHMCYSNFNDIIDSIINMDADVITIENSRSDEKLLSVFREGVKYGAGIGPGVYDIHSPRIPSTEEIVDRVTKMLAVLESHVLWVNPDCGLKTRKYSEVKPALSNMVAAAKVVRTQLASAK														Plants_Core_Eudicots_Rosids_FGDU_2011825_Syzygium_paniculatum VVSGFGFDLIGKTLELIKGGFPSGKYLFAGVVDGRNIWANDLAGSSTLHDLESIVKDLVVSTSCSLMHTAVDLVETKLDKEIKSWLAFAAQKVVEVDALAKALAGQKDEAFFSANAAAQASRKSSPRVTNEAVQKAAAALRGSDHRRATTVSARLDAQQKKLNLPVLPTTTIGSFPQTIELRRVRREFKAKKISEEEYVKAIKEEINKVVKLQEELDIDVLVHGEPERNDMVEYFGEQLSGFAFSANGWVQSYGSRCVKPPIIYGDVSRPKPMTVFWSTTAQSMTARPMKGMLTGPVTILNWSFVRNDQPRFETCYQIALAIKDEVEDLEKAGINVIQIDEAALREGLPLRKSEQSFYLDWAVHSFRITNCGVTDTTQIHTHMCYSHFNDIIHSIIDMDADVITIENSRSDEKLLSVFREGVKYGAGIGPGVYDIHSPRIPSTEEIADRITKMLAVLETNILWVNPDCGLKTRKYPEVRPALKNMVAAAKLLRTQLASTK
			Plants_Core_Eudicots_CZJT_2000622_Portulaca_oleracea ----------------------------------------------------GDKLVVSTSCSLLHTAVDLVNETKLDAELKSWLAFAAQKIVEVNALAKALSGQKDEAFFSANAAAHASRKSSPRVTNEAVQKAAAALKGSDHRRATTVSARLDAQQKKLNLPLLPTTTIGSFPQTMDLRRVRREYKANKISEDDYVKAIKEEIRKVVEIQEELDIDVLVHGEPERNDMVEYFGEQLSGFAFTVNGWVQSYGSRCVKPPIIYGDVSRPKPMTVFWSTMAQSMTKRPMKGMLTGPVTILNWSFVRNDQPRFETCYQIALAIKDEVEDLEKAGITVIQIDEAALREGLPLRKSEQPFYLDWAVHSFRITNCGVHDTTQIHTHMCYSNFNDIIHSIINMDADVITIENSRSDEKLLSVFREGVKYGAGIGPGVYDIHSPRIPSTEEIVDRVTKMLAVLESHVLWVNPDCGLKTRKYSEVKPALSNMVAAAKVVRTQLASAK														Plants_Core_Eudicots_Rosids_NEBM_2004298_Syzygium_macranthum VVTGFGFDLIGKTVELIKGGFPTGKYLFAGVVDGRNIWANDLAGSSTLHDLERIVKDLVVSTSCSLMHTAVDLVETKLDKEIKSWLAFAAQKVVEVDALAKALAGQKDEAFFSANAAAQASRKSSPRVTNEAVQKAAAALRGSDHRRATTVSARLDAQQKKLNLPVLPTTTIGSFPQTIELRRVRREFKAKKISEEEYVKAIKEEINKVVKLQEELDIDVLVHGEPERNDMVEYFGEQLSGFAFSANGWVQSYGSRCVKPPIIYGDVSRPKPMTVFWSTMAQSMTARPMKGMLTGPVTILNWSFVRNDQPRFETCYQIALAIKDEVEDLEKAGINVIQIDEAALREGLPLRKSEQSFYLDWAVHSFRITNCGVTDTTQIH--------------------------NSRSDEKLLSVFREGVKYGAGIGPGVYDIHSPRIPSTEEIADRITKMLAVLETNILWVNPDCGLKTRKYPEVRPALKNMVAAAKLLRTQLASTK
			Plants_Core_Eudicots_LKKX_2002310_Talinum_sp AVTAFGFDFGKTLDLLKGFPSGKYLFAGVVDGRNIWANDLEASNTLRALEGIGDKLVVSTSCSLLHTAVDLVNETKLDAELKSWLAFAAQKIVEVNALAKVLSGQKDEAIFSANAAAHASRKSSPRVTNEAVQKAAAGLKGSDHRRATNVSTRLEAQQKKLNLPLLPTTTIGSFPQTLDLRRVRREYKANKISEDDYVKAIKEEIRKVVQLQEELDIDVLVHGEPERNDMVEYFGEQLSGFAFTVNGWVQSYGSRCVKPPIIYGDVSRPKPMTVFWSTMAQSMTKRPMKGMLTGPVTILNWSFVRNDQPRFETCYQIALAIKDEVEDLEKAGITVIQIDEAALREGLPLRKSEQPFYLDWAVHSFRITNCGVHDTTQI------SNFNDIIHSIINMDADVITIENSRSDEKLLSVFREGVKYGAGIGPGVYDIHSPRIPSTEEIVDRITKMLAVLESHILWVNPDCGLKTRKYSEVKPALSNMVAAAKIVRTQLASAK														Plants_Core_Eudicots_Rosids_AWJM_2007131_Edgeworthia_papyrifera TVTAFGFDLVGKTIDLIKAEFPKGKYLFAGVVDGRNIWANDLASSSTLQQLESIVKDLVVSTSCSLLHTAVDLVETKLDDEIKSWLAFAAQKVVEVNALAKALAGQKDEAFFSASSAAQASRKSSPRVTNEAVQKAAAALRGSDHRRATNVSARLDAQQKKLTLPILPTTTIGSFPQTVELRRVRREYKGNKISEDAYVKSIKEEIKKVVDLQEELDIDVLVHGEPERNDMVEYFGEQLSGFAFTVNGWVQSYGSRCVKPPIIYGDVSRPKPMTVFWSSTAQSMTSRPMKGMLTGPVTILNWSFVRNDQPRFETCYQIALAIKDEVEDLEKAGINVIQIDEAALREGLPLRKSEGAFYLDWAVHSFRITNCGVQDTTQIHTHMCYSNFNDIIHSIIDMDADVITIENSRSDEKLLSVFREGVKYGAGIGPGVYDIHS---------------------------------------------------------------
			Plants_Core_Eudicots_TMMR_2020931_Portulaca_cryptopetala --------------------------------------------------------------------------------------------------------------------------------------------------------------------------------------------------------------------------------------------------------------------------------------------------------------------------------------------------------------------------------------------HMCYSNFNDIIHSIINMDADVITIENSRSDEKLLSVFREGVKYGAGIGPGVYDIHSPRIPSTEEIVDRVTKMLAVLESHILWVNPDCGLKTRKYSEVKPALSNMVAAAKVVRTQLASAK														Plants_Core_Eudicots_Rosids_AWJM_2007132_Edgeworthia_papyrifera NVTAFGFDLVGKTIDLIKAEFPKGKYLFAGVVDGRNIWANDLASSTTLQHLEAIVKDLVVSTSCSLLHTAVDLVETKLDDEIKSWLAFAAQKVVEVNALAKALAVQKDEAFFAASAAAQASRKSSPRVTNEAVQKAAAALRGSEHRRATNVSARLDAQQKKLNLPVLPTTTIGSFPQTVELRRVRREYKANKISEDNYVKAIKEEIKKVVDLQEELDIDVLVHGEPERNDMVEYFGEQLSGFAFTVNGWVQSYGSRCVKPPIIYGDVSRPKPMTVFWSSMAQSMTSRPMKGMLTGPVTILNWSFVRNDQPRFETCYQIALAIKDEVEDLEKAGINVIQIDEAALREGLPLRKSEGAFYLDWAVHSFRITNCGVQDTTQIHTHMCYSNFNDIIHSIIDMDADVITIENSRSDEKLLSVFREGVKYGAGIGPGVYDIHS---------------------------------------------------------------
			Plants_Basalmost_angiosperms_ZJDK_2013451_Sessuvium_ventricosum TVTAYGFDLGKTLDLIKGFPSGKYLFAGVVDGRNIWANDLATSSTLHGLEGLGDKLVVSTSCSLLHTAVDLVNETKLDAELKSWLAFAAQKIVEVNALAKALSGQKEEAFFSANAAAQASRKSSPRVTNEAVQKAAAALRGSDHRRTTDVSARLVAQQKMLNLPLLPTTTIGSFPQTMDLRRVRREYKANKISEDEYVKAIKEEISKVVQLQEELDIDVLVHGEPERNDMVEYFGEQLSGFAFTVNGWVQSYGSRCVKPPIIYGDVSRPKAMTVFWSTMAQSMTERPMKGMLTGPVTILNWSFVRNDQPRFETCYQIALAIKDEVEDLEKAGITVIQIDEAALREGLPLRKSEQPFYLDWAVHSFRITNVGVQDTTQIHTHMCYSNFNDIIHSIINMDADVITIENSRSDEKLLSVFREGVKYGAGIGPGVYDIHSPRIPSTDEIVDRITKMLAVLESHILWVNPDCGLKTRKYSEVKPALSNMVAAAKIARTQLASAK														Plants_Core_Eudicots_Rosids_PUDI_2007446_Daphne_geraldii TVTAFGFDLVGKTTDLIKAEFPKGKYLFAGVVDGRNIWANDLTSSSTLQKLESIVKDLVVSTSCSLLHTAVDLVETKLDDEIKSWLAFAAQKVVEVNALAKAVAGQKDEAFFSANSAAQASRKSSPRVTNEAVQKAAAALRGSDHRRATNVSTRLDAQQKKLNLPVLPTTTIGSFPQTVELRRVRREYKGNKISEDDYVKAIKEEIKKVVDLQEELDIDVLVHGEPERNDMVEYFGEQLSGFAFTVNGWVQSYGSRCVKPPIIYGDVSRPKPMTVFWSSTAQSMTSRPMKGMLTGPVTILNWSFVRNDQPRFETCYQIALAIKDEVEDLEKASINVIQIDEAALREGLPLRKSEEAFYLDWAVHSFRITNCGVQDTTQIHTHMCYSNFNDIIH-----------IENSRSDEKLLSVFREGVKYGAGIGPGVYDIHSPRIPSSEEIADRINKMLAVLETNILWVNPDCGLKTRKYGEVKPALQNMVAAAKLIRTQLASAK
			Plants_Basalmost_angiosperms_HZTS_2013566_Sessuvium_portulacastrum TVTAYGFDLGKTLDLIKGFPSGKYLFAGVVDGRNIWANDLATSSTLHGLEGLGDKLVVSTSCSLLHTAVDLVNETKLDVELKSWLAFAAQKIVEVNALAKALSGQKDEAFFSANAAAQASRKSSPRVTNEAVQKAAAALRGSDHRRATDVSARLVAQQKMLNLPRLPTTTIGSFPQTMDLRRVRREYKANKISEDEYVKAIKEEISKVVQLQEELDIDVLVHGEPERNDMVEYFGEQLSGFAFTVNGWVQSYGSRCVKPPIIYGDVSRPKAMTVFWSTMAQSMTKRPMKGMLTGPVTILNWSFVRNDQPRFETCYQIALAIKDEVEDLEKAGIAVIQIDEAALREGLPLRKSEQPFYLDWAVHSFRITNVGVQDTTQIHTHMCYSNFNDIIHSIINMDADVITIENSRSDEKLLSVFREGVKYGAGIGPGVYDIHSPRIPSTDEIVDRITKMLAVLESHILWVNPDCGLKTRKYSEVKPALSNMVAAAKIARTQHASAK														Plants_Core_Eudicots_Rosids_PUDI_2007447_Daphne_geraldii TVTAFGFDLVGKTVDLIKAEFPKGKYLFAGVVDGRNIWANDLTSSSTLQHLETIVKDLVVSTSCSLLHTAVDLVETKLDDEIKSWLAFAAQKVVEVNALAKALAGQKDEAFFAASAAAQASRKSSPRVTNEAVQKAAAALRGSEHRRATNVSTRLEAQQKKLNLPVLPTTTIGSFPQTVELRRVRREYKAKKISEEDYVKAIKEEIKKVVDLQEELDIDVLVHGEPERNDMVEYFGEQLSGFAFTVNGWVQSYGSRCVKPPIIYGDVSRPKPMTVFWSSMAQSMTSRPMKGMLTGPVTILNWSFVRNDQPRFETCYQIALAIKDEVEDLEKAGINVIQIDEAALREGLPLRKSEQAFYQEWAVHSFRITNCGVQDTTQIHS-------------IIDMDADVITIENSRSDEKLLSVFREGVKYSAGIGPGVYDIHSPRIPSTEEIAERVNKMLAVLETNILWVNPDCGLKTRKYAEVKPALQNMVEAAKLIRTQLPSAK
			Plants_Core_Eudicots_GJNX_2016069_Cypselea_humifusum TVTAYGFDLGKTLDLIKGFPSGKYLFAGVVDGRNIWANDLATSSTLHGLEGLGDKLVVSTSCSLLHTAVDLVNETKLDAELKSWLAFAAQKIVEVNALAKALSGQKDEAFFSANAAAQASRKSSPRVTNEAVQKAAAALRGSDHRRATDVSARLVAQQKKLNLPLLPTTTIGSFPQTMDLRRVRREYKANKISEDEYVKAIKEEISKVVQLQEELDIDVLVHGEPERNDMVEYFGEQLSGFAFTVNGWVQSYGSRCVKPPIIYGDVSRPKPMTVFWSTMAQSMTKRPMKGMLTGPVTILNWSFVRNDQPRFETCYQIALAIKDEVEDLEKAGITVIQIDEAALREGLPLRKSEQPFYLDWAVHSFRITNVGVQDTTQIHTHMCYSNFNDIIHSIINMDADVITIENSRSDEKLLSVFREGVKYGAGIGPGVYDIHSPRIPSTDEIVDRITKMLAVLESHILWVNPDCGLKTRKYSEVKPALSNMVAAAKISRTQLASAK														Plants_Core_Eudicots_Asterids_PSHB_2004781_Lantana_camara -----------------------------------------------------------------------------------------------------------------------------------------------------------------------------------------------------------------VKLQEELDIDVLVHGEPERNDMVEYFGEQLSGFAFTANGWVQSYGSRCVKPPIIYGDVSRPKAMTVFWSSTAQSMTKRPMKGMLTGPVTILNWSFVRNDQPRFETCYQIALAIKDEVEDLEKAGITVIQIDEAALREGLPLRKTEHDFYLDWAVHSFRITNCGVQDTTQIHTHMCYSNFNDIIQSIINMDADVITIENSRSDEKLLSVFREGVKYGAGIGPGVYDIHSPRIPSTEEIADRINKMLAVLEKNILWVNPDCGLKTRKYGEVKPALENMVAAAKLQRSQLS---
			Plants_Basalmost_angiosperms_BERS_2012525_Zaleya_pentandra TVTAYGFDLGKTLDLIKGFPSGKYLFAGVVDGRNIWATDLAASSTLHGLEGLGDKLVVSTSCSLLHTAVDLVNETKLDVELKSWLAFAAQKIVEVNALAKALSGQKDEAFFSANAAAHASRKSSPRVTNEAVQKAAAALRGSDHRRATDVSARLVAQQKKLNLPLLPTTTIGSFPQTMDLRRVRREYKANKISEDEYVKAIKEEISKVVQLQEELDIDVLVHGEPERNDMVEYFGEQLSGFAFTVNGWVQSYGSRCVKPPIIYGDVSRPKPMTVFWSTMAQSMTKRPMKGMLTGPVTILNWSFVRNDQPRFETCYQIALAIKDEVEDLEKAGITVIQIDEAALREGLPLRKSEQPFYLDWAVHSFRITNIGVQDTTQIHTHMCYSNFNDIIHSIINMDADVITIENSRSDEKLLSVFREGVKYGAGIGPGVYDIHSPRIPSTDEIVDRITKMLAVLESHILWVNPDCGLKTRKYSEVKPALSNMVAAAKIARTQLASAK														Plants_Core_Eudicots_Asterids_MQIV_2001466_Phyla_dulcis --------------------------------------------------------------------------------------------------------------------------------------------------------------------------------------------------------------------------------------------------------------SRCVKPPIIYGDVSRPKAMTVFWSSTAQSMTKRPTKGMLTGPVTILNWSFVRNDQPRFETCYQIALAIKDEVEDLETAGITVIQIDEAALREGLPLRKTEHDFYLDWAVHSFRITNCSVQDTTQIHTHMCYSNFNDIIQSIINMDADVITIENSRSDEKLLSVFREGVKYGAGIGPGVYDIHSPRIPSTEEIADRINKMLAVLEKNILWVNPDCGLKTRKYGEVKPALENMVAAAKLLRSKLS---
			Plants_Core_Eudicots_TNVE_2024818_Trianthemum_portulacastrum TVTAYGFDLGKTLDLIKGFPSGKYLFAGVVDGRNIWANDLVTSSTLQALEGLGDKVVVSTSCSLLHTAVDLVNETKLDTELKSWLAFAAQKIVEVNALAKALSGQKDETFFSANAAAQASRKSSPRVTNEAVQKAAAALRGSDHRRATNVSARLVAQQKKLKLPLLPTTTIGSFPQTMDLRRVRREYKANKISEDDYVKAIKEEISKVVQLQEELDIDVLVHGEPERNDMVEYFGEQLSGFAFTVNGWVQSYGSRCVKPPIIYGDVSRPKPMTVFWSTMAQSMTKRPMKGMLTGPVTILNWSFVRNDQPRFETCYQIALAIKDEVEDLEKAGITVIQIDEAALREGLPLRKSEQPFYLDWAVHSFRITNCGVQDSTQIHTHMCYSNFNDIIHSIINMDADVITIENSRSDEKLLSVFREGVKYGAGIGPGVYDIHSPRIPSTDEIVDRITKMLAVLESHILWVNPDCGLKTRKYSEVKPALSNMVAAAKIARTQLGIAK														Plants_Core_Eudicots_Asterids_MQIV_2001465_Phyla_dulcis -----------------------------------------------------------------------------------------------------------------------------------------------------------------------------------ELRRVRREYKAKKISEEEYIKAMKEEISKVVKLQEELDIDVLVHGEPERNDMVEYFGEQLSGFAFTANGWVQSYGSRCVKPPIIYGDVSRPNPMTVFWSSTAQSMTKRPMKGMLTGP--ILNWSFVRNDQPRFETCYQIALAIKDEVEDLETAGITVIQIDEAALREGLPLRKTEHDFYLDWAVHSFRITNCSVQDTTQIHTHMCYSNFNDIIQSIINMDADVITIENSRSDEKLLSVFREGVKYGAGIGPGVYDIHSPRIPSTEEIADRINKMLAVLEKNILWVNPDCGLKTRKYGEVKPALENMVAAAKLLRSKLS---
			Plants_Core_Eudicots_QNIK_2021508_Trianthemum_portulacastrum TVTAYGFDLGKTLDLIKGFPSGKYLFAGVVDGRNIWANDLATSSTLQALEGLGDKVVVSTSCSLLHTAVDLVNETKLDTELKSWLAFAAQKIVEVNALAKALSGQKDETFFSANAAAQASRKSSPRVTNEAVQKAAAALRGSDHRRATNVSARLVAQQKKLNLPLLPTTTIGSFPQTMDLRRVRREYKANKISEDDYVKAIKEEISKVVQLQEELDIDVLVHGEPERNDMVEYFGEQLSGFAFTVNGWVQSYGSRCVKPPIIYGDVSRPKPMTVFWSTMAQSMTKRPMKGMLTGPVTILNWSFVRNDQPRFETCYQIALAIKDEVEDLEKAGITVIQIDEAALREGLPLRKSEQPFYLDWAVHSFRITNCGVQDSTQIHTHMCYSNFNDIIHSIINMDADVITIENSRSDEKLLSVFREGVKYGAGIGPGVYDIHSPRIPSTDEIVDRITKMLAVLESHILWVNPDCGLKTRKYSEVKPALSNMVAAAKIARTQLGIAK														Plants_Core_Eudicots_Asterids_AYIY_2001032_Ruellia_brittoniana ----------------------------------------------------------------------------------------------------------------------------------------------------------------------------------------------------------------------------------------------------------------------------------------------------------------------------------------LEKAGITVIQIDEAALREGLPLRKAEHDFYLDWAVHGFRITNCGVQDSTQIHTHMCYSNFNDIIHSIINMDADVITIENSRSDEKLLSVFREGVKYGAGIGPGVYDIHSPRIPSTEEIADRINKMLAVLETNILWVNPDCGLKTRKYTEVKPALENMVAAAK----------
			Plants_Basalmost_angiosperms_BJKT_2011854_Delosperma_echinatum ----------------------------------------------------------------------------------------------------------------------------------------------------------------------------------------------------------EEISKVVQLQEELDIDVLVHGEPERNDMVEYFGEQLSGFAFTVNGWVQSYGSRCVKPPIIYGDVSRPKAMTVFWSTMAQSMTKRPMKGMLTGPVTILNWSFVRNDQPRFETCYQIALAIKDEVEDLEKAAVTVIQIDEAALREGLPLRKSEQPFYLDWAVHSFRITNCGIKDTTQIHTHMCYSNFNDIIHSIINMDADVITIENSRSDEKLLSVFREGVKYGAGIGPGVYDIHSPRIPSSEEIVDRITKMLAVLESHILWVNPDCGLKTRKYSEVKPALSNMVAAAKVVRTQLAGSK														Plants_Core_Eudicots_Rosids_KKDQ_2016372_Salix_viminalis ---------------------------------------------------------------------------------------------------------------------------------------------------------------------------------------------------------------------------------------------------------------------------------------------------------------------------------------DLEKAGITVIQIDEAALREGLPLRKSEHSFYLNWAVHSFRITNCGVED----------SNFNDIIHSIIDMDADVITIENSRSDEKLLSVFREGVKYGAGIGPGVYDIHSPRIPSEEEIADRIEKMLAVLESNILWVNPDCGLKTRKYAEVKPALSNMVAAAKHLRTKLGSAQ
			Plants_Core_Eudicots_SFKQ_2017437_Hilleria_latifolia IVTAFGFDLGKTLDLIKGFPSGKYLFAGVVDGRNIWANDLAASSTLQALEGIGDKLVVSTSCSLLHTAVDLVNETKLDSELKSWLAFAAQKIVEVNALAKALYGQKDEAFFSVNAGAHASRKASPRVTNEAVQKAAAALKGSDHRRVTNVSARLGAQQKKLNLPLLPTTTIGSFPQTLDLRRVRREYKANKISEHDYVKAIKEEISKVVQLQEELDIDVLVHGEPERNDMVEYFGEQLSGFAFTVNGWVQSYGSRCVKPPIIYGDVSRPKPMTVFWSSMAQSMTKRPMKGMLTGPVTILNWSFVRNDQPRFETCYQIAMAIKDEVEDLEKAGITVIQIDEAALREGLPLRKSEQPFYLDWAVHSFRITNCGVLDTTQIHTHMCYSNFNDIIHSIINMDADVITIENSRSDEKLLSVFREGVKYGAGIGPGVYDIHSPRIPSSEEIVDRIMKMLQVLESHVLWVNPDCGLKTRKYSEVKPALSNMVAAAKVARTQLGSAK														Plants_Core_Eudicots_Rosids_TDTF_2004683_Salix_sachalinensis -------------------------------------------------------------------------------------------------------------------------------------------------------------------------------------------------------------------------------------------------------------------------------AMTVFWSSMAQSMTKRPMKGMLTGPVTILNWSFVRNDQPRFETCYQIALAIKDEVEDLEKAGITVIQIDEAALREGLPLRKSEHSFYLNWAVHSFRITNCGVEDTTQIHTHMCYSNFNDIIHSIIDMDADVITIENSRSDEKLLSVFREGVKYGAGIGPGVYDIHSPRIPSEEEIADRIEKMLAVLESNILWVNPDCGLKTRKYAEVKPALSNMVAAAKHLRTKLGSAQ
			Plants_Core_Eudicots_JAFJ_2013922_Bougainvillea_spectabilis IVTAFGFDLGKTLELIKGFPSGKYLFAGVVDGRNIWANDLAASSTLQDLGGIGDRLVVSTSCSLLHTAVDLVNETKLDAELKSWLAFAAQKIVEVNALAKALCGQKDEAFFSANAAAHASRKSSPRVTNEAVQKAAAALKGSDHRRATNVSARLGAQQKKLNLPLLPTTTIGSFPQTLDLRRVRREYKANKISEDDYVKAVKEEISKVVQLQEELGIDVLVHGEPERNDMVEYFGEQLSGFAFTVNGWVQSYGSRCVKPPIIYGDVSRPNPMTVFWSTMAQSMTKHPMKGMLTGPVTILNWSFVRNDQPRFETCYQIALAIKDEVEDLEKAGITVIQIDEAALREGLPLRKSEQPFYLDWAVHSFRITNCGVQDTTQIHTHMCYSNFNDIIHSIIDMDADVITIENSRSDEKLLSVFREGVKYGAGIGPGVYDIHSPRIPSTEEIVDRITKMLAVLESHILWVNPDCGLKTRKYSEVKPALSNMVAAAKVARAQLTGAQ														Plants_Core_Eudicots_Rosids_Poptr1_1_679841_Populus_trichocarpa TVTGFGFDLVGKTLELIKGGFPSGKYLFAGVVDGRNIWANNLGSSDTLKALEGIVKDLVVSTSCSLLHTAVDLVEPKLDREIKSWLAFAAQKVVEVNALAKALAGQQDEAFFSANAAAQASRKSSPRVTNEAVQKAAVALKGSDHRRATNVSARLDAQQKKLNLPILPTTTIGSFPQTMDLRRVRREYKAKKISEQNYVEAIKEEINKVVKIQEELDIDVLVHGEPERNDMVEYFGEQLSGFAFTANGWVQSYGSRCVKPPIIYGDVSRPKAMTVFWSSMAQSMTKRPMKGMLTGPVTILNWSFVRNDQPRFETCYQIALAIKDEVEDLEKAGITVIQIDEAALREGLPLRKSEHAFYLNWAVHSFRITNCGVEDTTQIHTHMCYSNFNDIIHSIIDMDADVITIENSRSDEKLLSVFREGVKYGAGIGPGVYDIHSPRIPSEEEIADRIEKMLAVLESNILWVNPDCGLKTRKYAEVKPALSNMVAAAKHLRTKLGSAQ
			Plants_Core_Eudicots_DZRA_2022593_Mirabilis_jalapa IVTAIGFDLGKTLNLIKGFPAGKYLFAGVVDGRNIWANDLAASSTLKDLEGVGDRLVVSTSCSLLHTAVDLVNETKLDTELKSWLAFAAQKIVEVHALSKALCAQKDEAFFSANAAAHATRKTSPRVNNEAVQKAAASLKGSPHRRATNVNARLGAQQKKLNLPLLPTTTIGSFPQTLDLRRFRREYKANKICEEDYVKAIKVEISKVVQLQEELGIDVLVHGEPERNDMVEYFGEQLSGFAFTVNGWVQSYGSRCVKPPIIYGDVSRPKPMTVFWSTMAQSMTKKPMKGMLTGPVTILNWSFVRNDQPRFETCYEIALAIKSEVEDLEKAGVTVIQIDEAALREGLPLRKSEQPFYLDWAVHSFRITNCGVQDTTQIHTHMCYSNFNDIIHSIIDMDADVITIENSRSDEKLLSVFREGVKYGAGIGPGVYDIHSPRIPSTEEIVERITKMLAVLESRILWVNPDCGLKTRKYSEVKPALSNMVAAAKVARAQLTT--														Plants_Core_Eudicots_Rosids_Poptr1_1_821018_Populus_trichocarpa TVTGFGFDLVGKTLDLIKGGFPSGKYLFAGVVDGRNIWANDLASSSVLHALEGIVKDLVVSTSCSLLHTAVDLVEPKLDKEIKSWLAFAAQKVVEVNALAKALSGQKDGAFFSANAAAQASRKSSPRVTNEAVQQAAAALKGSDHRRATNVSDRLDAQQKKLNLPILPTTTIGSFPQTLELRRVRREYKAKKVSEEDYVEAIKKEINKVVKLQEELDIDVLVHGEPERNDMVEYFGEQLSGFAFTANGWVQSYGSRCVKPPIIYGDVSRPKAMTVFWSSLAQSMTKRPMKGMLTGPVTILNWSFVRNDQPRFETCYQIALAIKDEVEDLEKAGITVIQIDEAALREGLPLRKSEHAFYLNWAVHSFRITNCGVEDSTQIHTHMCYSNFNDIIHSIIDMDADVITIENSRSDEKLLSVFREGVKYGAGIGPGVYDIHSPRIPSEEEIADRVEKMLAVLECNILWVNPDCGLKTRKYAEVKPALSNMVAAAKRLRTKFASSQ
			Plants_Core_Eudicots_MBWM_2020454_Boerhavia_cf_spiderwort IVTAIGFDLGNTLDLIKGFPSGKYLFAGVVDGRNIWANDLAASSTLKDLEDVGDMLVVSTSCSLLHTAVDLVNETKLDTELKSWLAFAAQKIVEVNALAKALCGQKDEALFSANAAAHATRKTSPRVNNEAVQKAAAALKGSTHRRTTNVNVRLGAQQKKLNLPLLPTTTMGSFPQTLDLRKIRREYKANKISEEDYVKAIKEEISKVVQLQEELGIDVLVHGEPERNDMVEYFGEQLSGFAFTVNGWVQSYGSRCVKPPIIYGDVSRPKPMTVFWSTMAQSMTKQPMKGMLTGPVTILNWSFVRNDQPRFETCYQIALAIKSEVEDLEKAGITVIQIDEAALREGLPLRKSEQPFYLDWAVHSFRITNCGVQDTTQIHTHMCYSNFNDIIHSIIDMDADVITIENSRSDEKLLSVFREGVKCGAGIGPGVYDVHSPRIPSTEEIVERITKMLAVLESHILWVNPDCGLKTRKYSEVKPALTNMVAAAKVARAQLTT--														Plants_Core_Eudicots_Rosids_KKDQ_2009974_Salix_viminalis -----------------------------------------------------------------------------------------------------------------------------------------------------------------------------------------------------------------------------------------------------------------------------------------------------------------------------------------------------------------------------------------QIHTHMCYSHFNDIIHSIIDMDADVITIENSRSDEKLLSVFREGVKYGAGIGPGVYDIHSPRIPSEEEIADRVEKMLAVLETNILWVNPDCGLKTRKYAEVKPALSNMVAAAKRLRTKFASS-
			Plants_Core_Eudicots_WHHY_2014098_Boerhavia_cf_spiderwort IVTAIGFDLGNTLDLIKGFPSGKYLFAGVVDGRNIWANDLAASSTLKDLEDVGDMLVVSTSCSLLHTAVDLVNETKLDTELKSWLAFAAQKIVEVNALAKALCGQKDEALFSANAAAHATRKTSPRVNNEAVQKAAAALKGSTHRRTTNVNVRLGAQQKKLNLPLLPTTTMGSFPQTLDLRKIRREYKANKISEEDYVKAIKEEISKVVQLQEELGIDVLVHGEPERNDMVEYFGEQLSGFAFTVNGWVQSYGSRCVKPPIIYGDVSRPKPMTVFWSTMAQSMTKQPMKGMLTGPVTILNWSFVRNDQPRFETCYQIALAIKSEVEDLEKAGITVIQIDEAALREGLPLRKSEQPFYLDWAVHSFRITNCGVQDTTQIHTHMCYSNFNDIIHSIIDMDADVITIENSR-DEKLLSVFREGVKCGAGIGPGVYDVHSPRIPSTEEIVERITKMLAVLESHILWVNPDCGLKTRKYSEVKPALTNMVAAAKVARAQL----														Plants_Core_Eudicots_Rosids_KKDQ_2009973_Salix_viminalis ---------------------------------------------------------------------------------------------------------------------------------------------------------------------------------------------------------------------------------------------------------------------------------------------------------------------------------------DLEKAGITVIQIDEAALREGLPLRKSEHDFYLNWAVHSFRITNCGVEDSTQIHTHMCYSHFNDIIHSIIDMDADVITIENSRSDEKLLSVFREGVKYGAGIGPGVYDIHSPRIPSEEEIADRVEKMLAVLETNILWVNPDCGLKTRKYAEVKPALSNMVAAAKRLRTKFASS-
			Plants_Core_Eudicots_GDYP_2020148_Boerhavia_dominnii -------------------------------------------------------------------------------------AFAAQKIVEVNALAKALCGQKDEVFFSANAAAHATRKTSPRVNNETVQKAATALKGSTHRRATNVNVRLGAQQKKLNLPLLPTTTIGSFPQTLDLRKIRREYKANKISEEDYVKAIKEEISKVVQLQEELGIDVLVHGEPERNDMVEYFGEQLSGFAFTVNGWVQSYGSRCVKPPIIYGDVSRPKPMTLFWSTMAQSMTKQPMKGMLTGPVTILNWSFVRNDQPRFETCYQIALAIKSEVEDLEKAGITVIQIDEAALREGLPLRKSEQPFYLDWAVHSFRITNCGVQDTTQIHTHMCYSNFNDIIHSIIDMDADVITIENSRSDEKLLSVFREGVKYGAGIGPGVYDIHSPRIPSTEEIVERITKMLAVLESHVLWVNPDCGLKTRKYSEVKPALTNMVAAAKVARAQLTT--														Plants_Core_Eudicots_Rosids_LFOG_2010089_Salix_purpurea ---------------------------------------------------------------------------------------------------------------------------------------------------------------------------------------------------------------------------------------------------------------------------------------------------------------------------------------DLEKAGITVIQIDEAALREGLPLRKSEHGFYLNWAVHSFRITNCGVEDSTQIHTHMCYSHFNDIIHSIIDMDADVITIENSR------SVFREGVKYGAGIGPGVYDIHSPRIPSEEEIADRVEKMLAVLETNILWVNPDCGLKTRKYAEVKPALSNMVAAAKRLRTKFASS-
			Plants_Core_Eudicots_HUGU_2014396_Boerhavia_dominnii IVTAIGFDLGKTLDLIKGFPSGKYLFAGVVDGRNIWANDLAASSTLKDLEDIGDMLVVSTSCSLLHTAVDLVNETKLDTELKSWLAFAAQKIVEVNALAKALCGQKDEVFFSANAAAHATRKTSPRVNNETVQKAATALKGSTHRRATNVNVRLGAQQKKLNLPLLPTTTIGSFPQTLDLRKIRREYKANKISEEDYVKAIKEEISKVVQLQEELGIDVLVHGEPERNDMVEYFGEQLSGFAFTVNGWVQSYGSRCVKPPIIYGDVSRPKPMTLFWSTMAQSMTKQPMKGMLTGPVTILNWSFVRNDQPRFETCYQIALAIKSEVEDLEKAGITVIQIDEAALREGLPLRKSEQPFYLDWAVHSFRITNCGVQDTTQIHTHMCYSNFNDIIHSIIDMDADVITIENSRSDEKLLSVFREGVKYGAGIGPGVYDIHSPRIPSTEEIVERITKMLAVLESHVLWVNPDCGLKTRKYSEVKPALTNMVAAAKVARAQLTT--														Plants_Core_Eudicots_Rosids_IEPQ_2019568_Salix_dasyclados -------------------------------------------------------------------------------------------------------------------------------------------------------------------------------------------------------------------------------------------------------------------------------------------------------------------DQPRFETCYQIALAIKDEVEDLEKAGITVIQIDEAALREGLPLRKSEHDFYLNWAVHSFRITNCGVED---------------------------------RSDEKLLSVFREGVKYGAGIGPGVYDIHSPRIPSEEEIADRVEKMLAVLETNILWVNPDCGLKTRKYAEVKPALSNMVAAAKRLR-------
			Plants_Core_Eudicots_DVXD_2013065_Allionia_incarnata ------------------------------------------------------------------------------------------KLVEVNALANALSGQKDEEFFLANAAAHATRKTSPRVHNEAVQKAAAALNGSFHRRAMNVNARLMAQQKKLNLPLLPTTTTGSFPQTLDLRKIRREYKANKISEEDYIKAIKEEISKVVQLQEELGIDVLVHGEPERNDMVEYFGEQLSGFAFTVNGWVQSYGSRCVKPPIIYGDVSRPKPMTVFWSTMAQSMTTRPMKGMLTGPVTILNWSFVRNDQPRFETCYQIALAIKSEVEDLEKAGISVIQIDEAALREGLPLRKSEQPFYLDWAVHSFRITNCGVQDTTQIHTHMCYSNFNDIIHSIIAMDADVITIENSRSDSKLLSVFRNGVKYSAGIGPGVYDIHSPRVPPTEEIVERITKMLAVLEPHVVWVNPDCGLKTRKYSEVKPALTNMVAAAKVVRAKLTS--														Plants_Core_Eudicots_Asterids_DUNJ_2019178_Helenium_autumnale -----------------------------------------------------------------------------------------------------------------------------------------------------------------------------------------------------------------------------------------------------------------------------------------------------------LNWSFVRNDQPRFETCYQIALAIKDEVEDLEKAGITVIQIDEAALREGLPLRKAEHAFYLDWAVHSFRITNVGVADTTQIHTHMCYSNFNDIIHSIINMDADVITIENSRSDEKLLSVFREGVKYGAGIGPGVYDIHSPRIPSAEEIYDRVNKMLAVLETNILWVNPDCGLKTRKYGEVKPALV-----------------
			Plants_Core_Eudicots_EGOS_2005468_Allionia_sp VVTAIGFDLGKTVDLIKGFPSGKYLFAGVVDGRNIWANDLDASGILKDLEGVGDRLVVSTSCSLLHTAVDLVNETKLDTELKSWLAFAAQKLVEVNALANALSGQKDEEFFLANAAAHATRKTSPRVHNEAVQKAAAALNGSFHRRAMNVNARLMAQQKKLNLPLLPTTTTGSFPQTLDLRKIRREYKANKISEEDYIKAIKEEISKVVQLQEELGIDVLVHGEPERNDMVEYFGEQLSGFAFTVNGWVQSYGSRCVKPPIIYGDVSRPKPMTVFWSTMAQSMTTRPMKGMLTGPVTILNWSFVRNDQPRFETCYQIALAIKSEVEDLEKAGISVIQIDEAALREGLPLRKSEQPFYLDWAVHSFRITNCGVQDTTQIHTHMCYSNFNDIIHSIIAMDADVITIENSRSDSKLLSVFRNGVKYSAGIGPGVYDIHSPRVPPTEEIVERITKMLAVLEPHVLWVNPDCGLKTRKYSEVKPALTNMVAAAKVARAKLTS--														Plants_Core_Eudicots_Asterids_JZHZ_2002705_Flaveria_pubescens -------------------------------------------------------------------------------------------------------------------------------------------------------------------------------------------------------------------------------------------------------------------------------------------------------------------------------------------------QIDEAALREGLPLRKAEHAFYLDWAVHSFRITNVGVADTTQIHT----------------MDADVITIENSRSDEKLLSVFREGVKYGAGIGPGVYDIHSPRIPSMEE-------------------------------------------------------
			Plants_Core_Eudicots_EGOS_2005467_Allionia_sp VVTAIGFDLGKTVDLIKGFPSGKYLFAGVVDGRNIWANDLDASGILKDLEGVGDRLVVSTSCSLLHTAVDLVNETKLDTELKSWLAFAAQKLVEVNALANALSGQKDEEFFLANAAAHATRKTSPRVHNEAVQKAAAALNGSFHRRAMNVNARLMAQQKKLNLPLLPTTTTGSFPQTLDLRKIRREYKANKISEEDYIKAIKEEISKVVQLQEELGIDVLVHGEPERNDMVEYFGEQLSGFAFTVNGWVQSYGSRCVKPPIIYGDVSRPKPMTVFWSTMAQSMTTRPMKGMLTGPVTILNWSFVRNDQPRFETCYQIALAIKSEVEDLEKAGISVIQIDEAALREGLPLRKSEQPFYLDWAVHSFRITNCGVQDTTQIHTHMCYSNFNDIIHSIIAMDADVITIENSRSDSKLLSVFRNGVKYSAGIGPGVYDIHSPRVPPTEEIVERITKMLAVLEPHVLWVNPDCGLKTRKYSEVKPALTNMVAAAKVARAKLTS--														Plants_Core_Eudicots_Asterids_MMJI_2008049_Lactuca_graminifolia -------------------------------------------------------------------------------------------------------------------------------------------------------------------------------------------------------------------------------------------------------------------------------------------------------------------------------------------------------------LRKAEHAFYLDWAVHSFRITNVGVQDTTQIHTHMCYSNFNDIIHSIIDMDADVITIENSRSDEKLLSVFREGVKYGAGIGPGVYDIHSPRIPSMEEIHDRINKMLAVLET-----------------------------------------
			Plants_Core_Eudicots_RNBN_2004072_Mollugo_cerviana -------------------------------------------------------------------------------------------------------------------------------------------------------------------------------------------------------------------------------------------------------------------------------------------------GMLTGPVTILNWSFVRNDQPRSETCYQIALAIKDEVEDLEKAGITIIQIDEAALREGLPLRKSEQPFYLDWAVHSFRITNCGVQDTTQIHTHMCYSNFNDIIHSIINMDADVITIENSRSDEKLLSVFREGVKYGAGIGPGVYDIHSPRIPSTEEIVDRITKMLAVLESHILWVNPDCG---------------MVAAAKAVRAKVASA-														Plants_Core_Eudicots_Rosids_JTQQ_2001940_Glycyrrhiza_lepidota ------------------------------------------------------------------------------------------------------------------------------------------------------------------------------------------------------------------------------------------------------------------------------------------------------------------------------------------------------------------------------------------------YSNFNDIIQSIINMDADVITIENSRSDEKLLSVFREGVKYGAGIGPGVYDIHSPRIPPTEEIADRINKMLAVLEKNILWVNPDCGLKTRKYTEVKPALTNMVAAAKQIRNELAK--
			Plants_Core_Eudicots_CUVY_2018754_Mollugo_nudicaulis TVTAVGFDLGKTLDLIKGFPSGKYLFAGVVDGRNIWANDLAASSTLQALEGIGDKLVVSTSCSLLHTAVDLVNETKLDAELKSWLAFAAQKIVEVNALAKALSGQKDE-FFSANAAAQASRKSSPRVTNEAVQKAAAALKGSDHRRATDVSSRLAAQQKKLNLPLLPTTTIGSFPQTVELRRVRREYKAIKISEDDYVKAIKEEISKVVQLQEELDIDVLVHGEPERNDMVEYFGEQLSGFAFTVNGWVQSYGSRCVKPPIIYGDVSRPKPMTVFWSTMAQSMTKRPMKGMLTGPVTILNWSFVRNDQPRFETCYQIALAIKDEVEDLEKAGITVIQIDEAALREGLPLRKSEQPFYLDWAVHSFRITNCGIQDTTQIHTHMCYSNFNDIIHSIINMDADVITIENSRSDEKLLSVFREGVKYGAGIGPGVYDIHSPRIPSTEEIVDRITKMLAVLETHILWVNPDCGLKTRKYSEVEPALSNMVAAAKSVRAKLA---														Plants_Core_Eudicots_Rosids_PEZP_2008708_Glycyrrhiza_glabra ------------------------------------------------------------------LHTAVDLVETKLDNEIKSWLAFAAQKIVEVNALAKALSGQKDEAFFSSNAAAQASRKSSPRVTNEAVQKAAAALKGSDHRRATNVSARLDAQQKKLNLPVLPTTTIGSFPQTVELRRVRREYKANKISEEEYVKLIKEEIRKVVELQEQLDIDVLVHGEPERNDMVEYFGEQLSGFAFTVNGWVQSYGSRCVKPPIIYGDVSRPKPMTVFWSSLAQSFTKRPMKGMLTGPVTILNWSFVRNDQPRSETCYQIALAIKDEVEDLEGAGIGVIQIDEAALREGLPLRKSEQAHYLDWAVHSFRITNVGVQDTTQIHTHMCYSNFNDIIHSIIDMDADVITIENSRSDEKLLSVFREGVKYGAGIGPGVYDIHSPRIPPTEEIADRINKMLAVLEKNILWVNPDCGLKTRKYTEVKPALTNMVAAAKQIRNELAK--
			Plants_Core_Eudicots_UNSW_2015736_Mollugo_nudicaulis -----------------------------------------------------------------------------------------------------------------------------------------------------------------------------------------------------------------------------------------------------------------------------------------------------------------------------------------------------------------------WAVHSFRITNCGVQDTTQIHTHMCYSNFNDIIHSIINMDADVITIENSRSDEKLLSVFREGVKYGAGIGPGVYDIHSPRIPSTEEIVDRITKMLAVLETHILWVNPDCGLKTRKYSEVEPALSNMVAAAKSVRAKLA---														Plants_Core_Eudicots_Rosids_PEZP_2008709_Glycyrrhiza_glabra TVTAYGFDLVGKTLDLIKGGFPSGKYLFAGVVDGRNIWANDLAASSTLQALEGVVKDLVVSTSCSLLHTAVDLVETKLDDEIKSWLAFAAQKIVEVNALAHALAGNKNEAFFSSNAAAQASRKSSPRVTNEGVQKAAAALKGSDHRRATNVSTRLDAQQKKLNLPILPTTTIGSFPQTVELRRVRREFKANKISEEEYIKQIKEEIRKVVELQEELDIDVLVHGEPERNDMVEYFGEQLSGFAFTVNGWVQSYGSRCVKPPIIYGDVSRPKPMTVFWSSLAQSFTKRPMKGMLTGPVTILNWSFVRNDQPRSETCYQIALAIKDEVEDLEGAGIGVIQIDEAALREGLPLRKSEQAHYLDWAVHSFRITNVGVQDTTQIHTHMCYSNFNDIIHSIIDMDADVITIENSRSDEKLLSVFREGVKYGAGIGPGVYDIHSPRIPPTEEIADRINKMLAVLEKNILWVNPDCGLKTRKYTEVKPALTNMVAAAKQIRNELAK--
			Plants_Core_Eudicots_YNFJ_2002769_Microtea_debilis TVTGFGLDLGKTLDLVKGFPTGKYLFAGVVDGRNIWANDLASSSTLQALEGVGDKLVVSTSCSLLHTAVDLVNETKLDAELKSWLAFAAQKIVEVNALAKALSGHKDEAFFSANAAAQASRRSSPRVTNEAVQKAAAALRGSDHRRATTVSSRLDAQQKKLNLPLLPTTTIGSFPQTMDLRRVRREYKANKISEDDYVKAIKEEIRKVVELQEELDIDVLVHGEPERIDMVEAFGEQLSGFAFTVNGWVQSYGSRCVKPPIIYGDVSRPKPMTVFWSTMAQSMTKRPMKGMLTGPVTILNWSFVRNDQPRFETCYQIALAIKNEVEDLEKAGITVIQIDEAALREGLPLRKSEGPFYLDWAVHSFRITNCGVQDTTQIHTHMCYSNFNDIIHSIINMDADVITIENSRSDEKLLSVFREGVKYGAGIGPGVYDIHSPRIPSTEEIVDRVTKMLAVLESHVLWVNPDCGLKTRKYTEVKPALSNMVAAAKAVRSQLASAK														Plants_Core_Eudicots_Rosids_ZUQW_2011606_Glycine_soja ----------------------------------------------------------------------------------------------------------------------------SPRVTNEAVQKAAAALKGSDHRRATNVSARLDSQQKKLNLPILPTTTIGSFPQT----RVRREFKANKISEEEYVKSIKEEIRKVVELQEELDIDVLVHGEPERNDMVEYFGEQLSGFAFTVNGWVQSYGSRCVKPPIIYGDVSRPKPMTVFWSSLAQSFTKRPMKGMLTGPVTILNWSFVRNDQPRSETTYQIALAIKDEVEDLEKAGITVIQIDEAALREGLPLRKSEQAHYLDWAVHAFRITNVGVQDTTQIHTHMCYSNFNDIIHSIIDMDADVITIENSRSDEKLLSVFREGVKYGAGIGPGVYDIHSPRIPPTEEIADRINKMLAVLEKNILWVNPDCGLKTRKYTEVKPALTNMVAAAKLIRNELAK--
			Plants_Core_Eudicots_BKQU_2006678_Phytolacca_americana ----------------------------------------------------------------------------------------------------------------------------------------------------------------------------------------------------------------------------------RNDMVEYFGEQLSGFAFTVNGWVQSYGSRCVKPPIIYGDVSRPKPMTLFWSTMAQSMTKHPMKGMLTGPVTILNWSFVRNDQPRFETCYQIALAIKDEVEDLEKAGITVIQIDEAALREGLPLRKSEQPFYLDWAVHSFRITNCGVQDTTQIHTHMCYSNFNDIIHSIIDMDADVITIENSRSDEKLLSVFREGVKYGAGIGPGVYDIHSPRIPSKEEIVDRITKMLAVLESHILWVNPDCGLKTRKYTEVKPALSNMVAAAKVVRSQMASAK														Plants_Core_Eudicots_Rosids_TJMB_2011956_Glycine_soja ----------------------------------------------------------------------------------------------------------------------------SPRVTNEAVQKAAAALKGSDHRRATNVSARLDSQQKKLNLPILPTTTIGSFPQTVELRRVRREFKANKISEEEYVKSIKEEIRKVVELQEELDIDVLVHGEPERNDMVEYFGEQLSGFAFTVNGWVQSYGSRCVKPPIIYGDVSRPKPMTVFWSSLAQSFTKRPMKGMLTGPVTILNWSFVRNDQPRSETTYQIALSIKDEVEDLEKAGITVIQIDEAALREGLPLRKSEQAHYLDWAVHAFRITNVGVQDTTQIHTHMCYSNFNDIIHSIIDMDADVITIENSRSDEKLLSVFREGVKYGAGIGPGVYDIHSPRIPPTEEIADRINKMLAVLEKNILWVNPDCGLKTRKYTEVKPALTNMVAAAKLIRNELAK--
			Plants_Core_Eudicots_BKQU_2006679_Phytolacca_americana -----------------------------------------------------------TSCSLLHTAVDLVNESKLDAELKSWLAFAAQKIVEVNALAKALCGQKNEAFFSLNAAAHASRKSSPRVTNEAVQKAAAALKGSDHRRATNVSARLEAQQKKLNLPLLPTTTIGSFPQTMDLRRVRREYKANKISEDDYVKAIKEEIVKVVQLQEELDIDVLVHGEPERNDMVEYFGEQLSGFAFTVNGWVQSYGSRCVKPPIIYGDVSRPKPMTLFWSTMAQSMTKHPMKGMLTGPVTILNWSFVRNDQPRFETCYQIALAIKDEVEDLEKAGITVIQIDEAALREGLPLRKSEQPFYLDWAVHSFRITNCGVQDTTQIHTHMCYSNFNDIIHSIIDMDADVITIENSRSDEKLLSVFREGVKYGAGIGPGVYDIHSPRIPSKEEIVDRITKMLAVLESHILWVNPDCGLKTRKYTEVKPALSNMVAAAKVVRSQMASAK														Plants_Core_Eudicots_Rosids_RIDD_2011136_Glycine_soja ------------TLDLIKGGFPSGKYLFAGVVDGRNIWANDLAASTTLQGLEGIVKDLVVSTSSSLLHTAVDLVETKLDDEIKSWLAFAAQKIVEVNALAKALSGHKDEAFFSGNAAALASRKSSPRVTNEAVQKAAAALKGSDHRRATNVSARLDSQQKKLNLPILPTTTIGSFPQT-ELRRVRREFKANKISEEEYVKSIKEEIRKVVELQEELDIDVLVHGEPERNDMVEYFGEQLSGFAFTVNGWVQSYGSRCVKPPIIYGDVSRPKPMTVFWSSLAQSFTKRPMKGMLTGPVTILNWSFVRNDQPRSETTYQIALSIKDEVEDLEKAGITVIQIDEAALREGLPLRKSEQAHYLDWAVHAFRITNVGVQDTTQIHTHMCYSNFNDIIHSIIDMDADVITIENSRSDEKLLSVFREGVKYGAGIGPGVYDIHSPRIPPTEEIADRINKMLAVLEKNILWVNPDCGLKTRKYTEVKPALTNMVAAAKLIRNELAK--
			Plants_Core_Eudicots_MRKX_2018581_Phytolacca_bogotensis TVTAFGFDLGKTLDLIKGFPSGKYLFAGVVDGRNIWANDLAASSTLQALEGIGDKLVISTSCSLLHTAVDLVNESKLDAELKSWLAFAAQKIVEVNALAKALCGQKNEAFFSVNAAAHASRKSSPRVTNEAVQKAAAALKGSDHRRATNVSARLEAQQKKLNLPLLPTTTIGSFPQTMDLRRVRREYKANKISEDDYVKAIKEEIAKVVQLQEELDIDVLVHGEPERNDMVEYFGEQLSGFAFTVNGWVQSYGSRCVKPPIIYGDVSRPKPMTLFWSTMAQSMTKHPMKGMLTGPVTILNWSFVRNDQPRFETCYQIALAIKDEVEDLEKAGITVIQIDEAALREGLPLRKSEQPFYLDWAVHSFRITNCGVQDTTQIHTHMCYSNFNDIIHSIIDMDADVITIENSRSDEKLLSVFREGVKYGAGIGPGVYDIHSPRIPSTEEIVDRITKMLAVLESHILWVNPDCGLKTRKYTEVKPALSNMVAAAKVVRSQMASAK														Plants_Core_Eudicots_Rosids_RMWJ_2005267_Wisteria_floribunda TVTAYGFDLVGQTLDLVKGGFPSGKYLFAGVVDGRNIWANDLTASSTLQALEGVVKDLVVSTSCSLLHTAVDLVETKLDDEIKSWLAFAAQKIVEVNALANALAGNKDEAFFSANAAAQASRKSSPRVTNEAVQKATAALKGSDHRRATNVSARLDAQQKKLNLPILPTTTIGSFPQTVELRRVRREFKANKISEEEYVKSIKEEIRKVVELQEELDIDVLVHGEPERNDMVEYFGEQLSGFAFTVNGWVQSYGSRCVKPPIIYGDVSRPKPMTVFWSSLAQSFTKRPMKGMLTGPVTILNWSFVRNDQPRSETTYQIALSIKDEVEDLEKAGINVIQIDEAALREGLPLRKSEQAHYLDWAVHSFRITNVGVQDSTQIHTHMCYSNFNDIIHSIIDMDADVITIENSRSDEKLLSVFREGVKYGAGIGPGVYDIHSPRIPPTEEIADRINKMLAVLEKNILWVNPDCGLKTRKYTEVKPALTNMVAAAKQIRNELAK--
			Plants_Core_Eudicots_BZMI_2004284_Mollugo_pentaphylla TVTAFGFDLGKTVDLIKGLPSGKYLFAGVVDGRNIWANDLAASSTLQALEGVGDKLVVSTSCSLLHTAVDLVNETKLDAELKSWLAFAAQKIVEVNALAKALSGQKDEAFFSANANAQASRKSSPRVTNEAVQKAAAALKGSDHRRATNVSSRLEAQQKTLNLPLLPTTTIGSFPQTLELRRVRREYKANKISEDDYIKAIKEEISKVVQLQEELDIDVLVHGEPERNDMVEYFGEQLSGFAFTVNGWVQSYGSRCVKPPIIYGDVSRPKPMTVFWSSMAQSMTKRPMKGMLTGPVTILNWSFVRNDQPRFETCYQIALAIKDEVEDLEKAGITVIQIDEAALREGLPLRKSEQPFYLDWAVHSFRITNVGVHDTTQIHTHMCYSNFNDIIHSIINMDADVITIENSRSDEKLLSVFREGVKYGAGIGPGVYDIHSPRIPSTEEIMDRVTKMLAVLESHVLWVNPDCGLKTRKYGEVKPALTNMVTAAKAVRAQLASAK														Plants_Core_Eudicots_Rosids_ZSSR_2014083_Xanthocercis_zambesiaca -------------------------------------------------------------------------------------------------------------------------------------------------------------------------------------------------------------------------------------------------------------------------------------------------------------------------------------------------------------------------------------QDSTQIHTHMCYSNFNDIIHSIIDMDADVITIENSRSDEKLLSVFREGVKYGAGIGPGVYDIHSPRIPPTEEIADRINKMLAVLEKNILWVNPDCGLKTRKYAEVNPALKNMVAAAKLIRNELAK--
			Plants_Core_Eudicots_Rosids_NEBM_2070548_Syzygium_macranthum --------------------------------------------------------------------------------------------------------------------------------------------------------------------------------------------------------------------------------------------------------------------------------------------------------------------------------------------------D-----------------------------------TTQIHTHVCYSHFNDISHSIVGMDADVITIENTSSDGKLLLVFCEGVQHVARIG------LSPRITSTEEIVDRIRKKFDWLKPKGMWVIPDCLLKNREFTEVKPALANMVTAAK----------														Plants_Core_Eudicots_Rosids_VLNB_2012463_Gompholobium_polymorphum --------------------------------------------------------------------------------------------IVEVNALAKALSAEKDEAFFSSNAAAQASRKSSPRVNNEAVQNAAAALKGSDHRRATNVSARLDAQQKKLNLPILPTTTIGSFPQTVELRRVRREYKANKISEEVYVKAIKEEIRKVVELQEELDIDVLVHGEPERNDMVEYFGEQLSGFAFTVNGWVQSYGSRCVKPPIIYGDVSRPKPMTVFWSSTAQSMTKRPMKGMLTGPVTILNWSFVRNDQPRSETTYQIALAIKDEVEDLEKAGISVIQIDEAALREGLPLRKSEQAHYLDWAVHAFRITNVGVQDSTQIHTHMCYSNFNDIIHSIIDMDADVITIENSRSDEKLLSVFREGVKYGAGIGPGVYDIHSPRIPPTDEIADRINKMLAVLEKNILWVNPDCGLKTRKYTEVKPAL------------------
			Plants_Core_Eudicots_Rosids_AYMT_2103723_Eucalyptus_leucoxylon ----------------------------------------------------------------------------------------------------------------------------------------------------------------------------------------------------------------------------------------------------------------------------------------------------------------------------------------------------------------------------------------------------DISHLIIHMDADVVTTENICSDGKLLLISREGVEYLARIG------PSPRVTSAEEIADRITKTFDWCEPKRVWVIPDCLLKTREYTEGKPALANMVTAAKHVRAQLAFCK														Plants_Core_Eudicots_Rosids_VLNB_2012462_Gompholobium_polymorphum TVTAYGFDLVGKTLDLIKGGFPSGKYLFAGVVDGRNIWANDLAASSTLKELEGVVKDIVVSTSCSLLHTAVDLVETKLDDEIKSWLAFAAQKIVEVNALANALSGKKDEAFFSANAAALASRKSSPRVTNEAVQKAAAALKGSDHRRATNVSARLDVQQKKLNLPILPTTTIGSFPQTVELRRVRREYKANKISEEVYVKAIKEEIRKVVELQEELDIDVLVHGEPERNDMVEYFGEQLSGFAFTVNGWVQSYGSRCVKPPIIYGDVSRPKPMTVFWSSTAQSMTKRPMKGMLTGPVTILNWSFVRNDQPRSETTYQIALAIKDEVEDLEKAGISVIQIDEAALREGLPLRKSEQAHYLDWAVHAFRITNVGVQDSTQIHTHMCYSNFNDIIHSIIDMDADVITIENSRSDEKLLSVFREGVKYGAGIGPGVYDIHSPRIPPTDEIADRINKMLAVLEKNILWVNPDCGLKTRKYTEVKPAL------------------
			Plants_Core_Eudicots_OYST_2009286_Alternanthera_sessilis -------------------------------------------------------------------------------------AFAAQKIVEVNALAKALSGEKDEAFFSANAAAQASRKSSPRVTNEAVQKAAAALRGSDHRRATNVSSRLEAQQKKLNLPLLPTTTIGSFPQTMDLRRVRREFKANKISEEEYVKAIKEEIRKVVELQEELDIDVLVHGEPERNDMVEYFGEQLSGFAFTVNGWVQSYGSRCVKPPIIYGDVSRPKPMTVFWSTMAQSMTKNPMKGMLTGPVTILNWSFVRNDQPRFETCYQIALAIKDEVEDLEKAGITVIQIDEAALREGLPLRKSEQPFYLDWAVHSFRITNCGVQDTTQIHTHMCYSNFNDIIHSIINMDADVITIENSRSDEKLLSVFREGVKYGAGIGPGVYDIHSPRIPSTEEIVDRVTKMLAVLESHILWVNPDCGLKTRKYAEVKPALSNMVAAAKAVRTQLASAK														Plants_Core_Eudicots_Rosids_KZED_2005850_Senna_hebecarpa TVTAYGFDLVGQTLDLIKEGFPSGKYLFAGVVDGRNIWANDLASSSLLQQLEGIVKDLVVSTSCSLLHTAVDLVETKLDDEIKSWLAFAAQKVVEVNALAKALSGGKDEAFFSANAAAQASRKSSPRVTNAAVQKAAAALKGSDHRRATNVSARLDAQQKKLNLPILPTTTIGSFPQTVELRRVRREYKANKISEEEYVKAIKEEIRKVVELQEELDIDVLVHGEPERNDMVEYFGEQLSGFAFTVNGWVQSYGSRCVKPPIIYGDVSRPKPMTVFWSSTAQSMTKRPMKGMLTGPVTILNWSFVRNDQPRFETCYQIALAIKDEVEDLEKAGINVIQIDEAALREGLPLRKSEQANYLKWAVHSFRITNVGVQDTTQIHTHMCYSNFNDIIHSIIDMDADVITIENSRSDEKLLSVFREGVKYGAGIGPGVYDIHSPRIPPTEEIADRINKMLAVLEKNILWVNPDCGLKTRKYTEVKPALTNMVAAAKLIRNELA---
			Plants_Core_Eudicots_KTQI_2026125_Alternanthera_brasileana -------------------------------------------------------------------------------------------------------------------------------------------------------------------------------------------------------------------------------------------------------------------------------------------------------------------------------------------------------------------------------------------------NFNDIIHSIINMDADVITIENSRSDEKLLSVFREGVKYGAGIGPGVYDIHSPRIPSTEEIVDRVSKMLAVLESHILWVNPDCGLKTRKYAEVKPALSNMVAAAKAVRTQLASAK														Plants_Core_Eudicots_Rosids_VHZV_2004815_Gleditsia_sinensis TVTAYGFDFIGQTLDLIKGGFPSGKYLFAGVVDGRNIWANDLAASSVLQDLEGIVKDLVVSTSCSLLHTAVDLVETKLDDEIKSWLAFAAQKIVEVNALAKALSGGKDEALFSANAAAQASRKSSPRVTNEAVQKAAAALKGSEHRRATNVSARLDAQQKKLNLPILPTTTIGSFPQTVELRRIRREYKANKISEEEYVKAIKEEIRKVVELQEELDIDVLVHGEPERNDMVEYFGEQLSGFAFTVNGWVQSYGSRCVKPPIIYGDVSRPKPMTVFWSSAAQSMTKRPMKGMLTGPVTILNWSFVRNDQPRSETCYQIALAIKDEVEDLEKGGIGVIQIDEAALREGLPLRKSEQAHYLDWAVHSFRITNVGVQDTTQIHTHMCYSNFNDIIHSIIDMDADVITIENSRSDEKLLSVFREGVKYGAGIGPGVYDIHSPRIPPTEEIADRINKMLAVLETNILWVNPDCGLKTRKYLEVKPALTNMVAAAKLIRNELA---
			Plants_Core_Eudicots_SMMC_2010664_Chenopodium_quinoa ---------------------------------------------------------------------------------KSWLAFAAQKIVEVNALAKALSGEKNEAYFSANSAAQASRKSSPRVTNEAVQKAAAALRGSDHRRATNVSARLEAQQKKLNLPLLPTTTIGSFPQTMDLRRVRREFKANKISEEEYVKAIKEEIRKVVELQEELDIDVLVHGEPERNDMVEYFGEQLSGFAFTVNGWVQSYGSRCVKPPIIYGDVSRPNPMTVFWSTMAQSMTKRPMKGMLTGPVTILNWSFVRNDQPRFETCYQIALAIKDEVEDLEKSGINVIQIDEAALREGLPLRKSEQPFYLDWAVHSFRITNCGVQDTTQIHTHMCYSNFNDIIHSIINMDADVITIENSRSDEKLLSVFREGVKYGAGIGPGVYDIHSPRIPSTEEIVDRVSKMLAVLESHVLWVNPDCGLKTRKYAEVKPALSNMVAAAKTVRTQLASSK														Plants_Core_Eudicots_Rosids_QZXQ_2005331_Gymnocladus_dioicus ------------------------------------------------------------------------------------------------------------------------------------------------------------------------------------------------------------------------------------------------------------------------------------------------------------------NDQPRSETCYQIALAIKDEVEDLEKGGIGVIQIDEAALREGLPLRKSGQAHYLDWAVHSFRITNVGVQDTTQIHTHMCYSNFNDIIHSIIDMDADVITIEN---DEKLLSVFREGVKYGAGIGPGVYDIHSPRIPPTEEIADRINKMLAVLEQNILWVNPDCGLKTRKYLEVKPALTNMVAAAKLIRNELA---
			Plants_Core_Eudicots_BDIW_2009952_Atriplex_hortensis TVTAFGFDLGKTLELVKGFPSGKYLFAGVVDGRNIWANDLAGSTNLQALEGIGDKLVVSTSCSLLHTAVDLVNETKLDSEIKSWLAFASQKIVEVNALAKALSGETNEAFFSANFAALASRKSSPRVTNEAVQKAAAALRGSDHRRATNVSARLEAQQKKLNLPLLPTTTIGSFPQTMDLRRVRREFKANKISEEEYVKAIKEEIRKVVELQEELDIDVLVHGEPERNDMVEYFGEQLSGFAFTVNGWVQSYGSRCVKPPIIYGDVSRPNPMTVFWSTMAQSMTKRPMKGMLTGPVTILNWSFVRNDQPRFETCYQIALAIKDEVEDLEKSGINVIQIDEAALREGLPLRKSEQPFYLDWAVHSFRITNCGVQDTTQIHTHMCYSNFNDIIHSIINMDADVITIENSRSDEKLLSVFREGVKYGAGIGPGVYDIHSPRIPSTEEIVDRVSKMLAVLESHVLWVNPDCGLKTRKYAEVKPALSNMVAAAKAVRTQLASSK														Plants_Core_Eudicots_Rosids_GEHT_2006336_Gleditsia_triacanthos -------------------------------------------------------------------------------------------------------------------------------------------------------------------------------------------------------------------------------------------------------------------------------------------------------------WSFVRNDQPRSETCYQIALAIKDEVEDLEKADINVIQIDEAALREGLPLRKSEQSHYLNWAVHSFRITNVGVQDTTQIHTHMCYSNFNDIIHSIIDMDADVITIENSRSDEKLLSVFREGVKYGAGIGPGVYDIHSPRIPPTEEIADRINKMLAVLETNILWVNPDCGLKTRKYLEVKPALTNMVAAAKLIRNELA---
			Plants_Core_Eudicots_MUCT_2009525_Atriplex_prostrata TVTAFGFDLGKTLELVKGFPSGKYLFAGVVDGRNIWANDLAGSTNLQALEGIGDKLVVSTSCSLLHTAVDLVNETKLDSEIKSWLAFASQKIVEVNALAKALSGETNEAFFSANSAALASRKSSPRVTNEAVQKAAAALRGSDHRRATNVSARLDSQQKKLNLPLLPTTTIGSFPQTMDLRRVRREFKANKISEEEYVKAIKEEIRKVVELQEELDIDVLVHGEPERNDMVEYFGEQLSGFAFTVNGWVQSYGSRCVKPPIIYGDVSRPNPMTVFWSTMAQSMTKRPMKGMLTGPVTILNWSFVRNDQPRFETCYQIALAIKDEVEDLEKSGINVIQIDEAALREGLPLRKSEQPFYLDWAVHSFRITNCGVQDTTQIHTHMCYSNFNDIIHSIINMDADVITIENSRSDEKLLSVFREGVKYGAGIGPGVYDIHSPRIPSTEEIVDRVSKMLAVLESHVLWVNPDCGLKTRKYAEVKPALSNMVAAAKAVRTQLASSK														Plants_Core_Eudicots_Rosids_VHZV_2009670_Gleditsia_sinensis -------------------------------------------------------------------------------------------------------------------------------------------------------------------------------------------------------------------------------------------------------------------------------------------------------------WSFVRNDQPRSETCYQIALAIKDEVEDLEKADINVIQIDEAALREGLPLRKSEQAHYLNWAVHSFRITNVGVQDTTQVHTHMCYSNFNDIIHSIIDMDADVITIENSRSDEKLLSVFREGVKYGAGIGPGVYDIHSPRIPPAEEIADRINKMLAVLEKNILWVNPDCGLKTRKYTEVKPALTNMVEAAKLIRNQLA---
			Plants_Core_Eudicots_EPVF_2007862_Atriplex_prostrata TVTAFGFDLGKTLELVKGFPSGKYLFAGVVDGRNIWANDLAGSTNLQALEGIGDKLVVSTSCSLLHTAVDLVNETKLDSEIKSWLAFASQKIVEVNALAKALSGETNEAFFSANSAALASRKSSPRVTNEAVQKAAAALRGSDHRRATNVSARLDSQQKKLNLPLLPTTTIGSFPQTMDLRRVRREFKANKISEEEYVKAIKEEIRKVVELQEELDIDVLVHGEPERNDMVEYFGEQLSGFAFTVNGWVQSYGSRCVKPPIIYGDVSRPNPMTVFWSTMAQSMTKRPMKGMLTGPVTILNWSFVRNDQPRFETCYQIALAIKDEVEDLEKSGINVIQIDEAALREGLPLRKSEQPFYLDWAVHSFRITNCGVQDTTQIHTHMCYSNFNDIIHSIINMDADVITIENSRSDEKLLSVFREGVKYGAGIGPGVYDIHSPRIPSTEEIVDRVSKMLAVLESHVLWVNPDCGLKTRKYAEVKPALSNMVAAAKAVRTQLASSK														Plants_Core_Eudicots_Rosids_GEHT_2006338_Gleditsia_triacanthos -------------------------------------------------------------------------------------------------------------------------------------------------------------------------------------------------------------------------------------------------------------------------------------------------------------WSFVRNDQPRSETCYQIALAIKDEVEDLEKADINVIQIDEAALREGLPLRKSEQSHYLNWAVHSFRITNVGVQDTTQIHTHMCY-NFNDIIHSIIDMDADVITIENSRSDEKLLSVFREGVKYGAGIGPGVYDIHSPRIPPAEEIADRINKMLAVLETNILWVNPDCGLKTRKYTEVKPALTNMVEAAKLIRNQLASAK
			Plants_Core_Eudicots_LBZM_2008210_Atriplex_rosea TVTAFGFDLGKTLELVKGFPSGKYLFAGVVDGRNIWANDLAGSTNLQALEGIGDKLVVSTSCSLLHTAVDLVNETKLDSEIKSWLAFASQKIVEVNALAKALSGETNEAFFSNN--ALASRKSSPRVTNEAVQKAAAALRGSDHRRGTNVSARLESQQKKLNLPLLPTTTIGSFPQTMDLRRVRREFKANKISEEEYVKAIKEEIRKVVELQEELDIDVLVHGEPERNDMVEYFGEQLSGFAFTVNGWVQSYGSRCVKPPIIYGDVSRPNPMTVFWSTMAQSMTKRPMKGMLTGPVTILNWSFVRNDQPRFETCYQIALAIKDEVEDLEKSGINVIQIDEAALREGLPLRKSEQPFYLDWAVHSFRITNCGVQDTTQIHTHMCYSNFNDIIHSIINMDADVITIENSRSDEKLLSVFREGVKYGAGIGPGVYDIHSPRIPSTEEIVDRVSKMLAVLESHVLWVNPDCGLKTRKYAEVKPALSNMVAAAKAVRTQLASHK														Plants_Core_Eudicots_Rosids_GEHT_2006335_Gleditsia_triacanthos TVTAYGFDLVGKTLDLIKGGFPSGKFLFAGVVDGRNIWANNLASSSASHLLEGIVKGVVVSTSCSLLHTAVDLVETKLDQEIKSWLAFAAQKVIEVNALAKALSGQKDEAFFSANAAALASRKSSPRVTNEAVQKAAAALKGSDHRRTTNVSARLDAQQKKLNLPILPTTTIGSFPQHADLRRVRREFKANKISEEEYVNFIKEEINKVVKLQEELDIDVLVHGEPERNDMVEYFGEQLSGFAFTANGWVQSYGSRCVKPPIIYGDVSRPKPMTVFWSSIAQSMTKRPMKGMLTGPVTILNWSFVRNDQPRSETCYQIALAIKDEVEDLEKGGIGVIQIDEAALREGLPLRKSEQAHYLDWAVHSFRITNVGVQDTTQIHTHMCYSNFNDIIHSIIDMDADVITIENSRSDEKLLSVFREGVKYGAGIGPGVYDIHSPRIPPTEEIADRINKMLAVLETNILWVNPDCGLKTRKYLEVKPALTNMVAAAKLIRNELASAK
			Plants_Core_Eudicots_PDXY_2009912_Atriplex_rosea TVTAFGFDLGKTLELVKGFPSGKYLFAGVVDGRNIWANDLAGSTNLQALEGIGDKLVVSTSCSLLHTAVDLVNETKLDSEIKSWLAFASQKIVEVNALAKALSGETNEAFFSANSAALASRKSSPRVTNEAVQKAAAALRGSDHRRGTNVSARLESQQKKLNLPLLPTTTIGSFPQTMDLRRVRREFKANKISEEEYVKAIKEEIRKVVELQEELDIDVLVHGEPERNDMVEYFGEQLSGFAFTVNGWVQSYGSRCVKPPIIYGDVSRPNPMTVFWSTMAQSMTKRPMKGMLTGPVTILNWSFVRNDQPRFETCYQIALAIKDEVEDLEKSGINVIQIDEAALREGLPLRKSEQPFYLDWAVHSFRITNCGVQDTTQIHTHMCYSNFNDIIHSIINMDADVITIENSRSDEKLLSVFREGVKYGAGIGPGVYDIHSPRIPSTEEIVDRVSKMLAVLESHVLWVNPDCGLKTRKYAEVKPALSNMVAAAKAVRTQLASHK														Plants_Core_Eudicots_Rosids_QZXQ_2005332_Gymnocladus_dioicus ------------------------------------------------------------------------------------------------------------------------------------------------------------------------------------------------------------------------------------------------------------------------------------------------------------------NDQPRSETCYQIALAIKDEVEDLEKAGINVIQIDEAALREGLPLRKSEQAHYLNWAVHSFRITNVGVQDTTQVHTHMCYSNFNDIIHSIIDMDADVITIEN---DEKLLSVFREGVKYGAGIGPGVYDIHSPRIPPTEEIADRINKMLAVLEQNILWVNPDCGLKTRKYTEVKPALTNMVDAAKLIRNQLASAK
			Plants_Core_Eudicots_CUTE_2008680_Blutoparon_vermiculare TVNAFGFDLGKTLDLVKGFPSGKYLFAGVVDGGNIWANDLSASSHLQALEAIGDKLVVSTSCSLLHTAVDLVNETKLDSELKSWLAFAAQKIVEVNALAKALSGEKDEAFFSANAAA-ASRKSSPRVTNEAVQKAAAALRGSDHRRATNVSSRLEAQQKKLNLPLLPTTTIGSFPQTMDLRRVRREFKANKISEEEYVKAIKEEIRKVVELQEELDIDVLVHGEPERNDMVEYFGEQLSGFAFTVNGWVQSYGSRCVKPPIIYGDVSRPKPMTVFWSTMAQSMAKRPMKGMLTGPVTILNWSFVRNDQPRFETCYQIALAIKDEVEDLEKAGITVIQIDEAALREGLPLRKSEQPFYLDWAVHSFRITNCGVHDTTQIHTHMCYSNFNDIIHSIINMDADVITIENSRSDEKLLSVFREGVKYGAGIGPGVYDIHSPRIPSTEEIVERVTKMLAVLESHILWVNPDCGLKTRKYAEVKPALSNMVSAAKAVRAQLASPK														Plants_Core_Eudicots_Rosids_KNMB_2014891_Lathyrus_sativus TVNAYGFDLVGKTIDLIKAGFPSDKWIFAGVVDGRNIWANDLADSKTLETLAGIVKEIVVSTSSSLLHTAVDLVETKLDDEIKSWLAFAAQKVVEVNALANAISGKKDEAFFSANAAAQASRKSSPRVTNEAVQKAAAALKGSDHRRATNVSARLDAQQKKLNLPILPTTTIGSFPQTVELRRVRREFKAKKISEEEYIKAIKEEIRQVVELQEELDIDVLVHGEPERNDMVEYFGEQLSGFAFTANGWVQSYGSRCVKPPIIYGDVSRPKAMTVFWSALAQSFTKRPMKGMLTGPVTILNWSFVRVDQPRSETCYQIALAIKDEVEDLEKGGIGVIQIDEAALREGLPLRKSEHAHYLDWAVHSFRITNVGVQDSTQIHTHMCYSNFNDIIHSIINMDADVITIENSRSDEKLLSVFREGVVYGAGIGPGVYDIHSPRIPPTEEIADRINKMLAVLEKNILWVNPDCGLKTRKYSEVKPALTNLVAAAKQIRNELAK--
			Plants_Core_Eudicots_XSSD_2003514_Amaranthus_cruentus ----------------------------------------------------------------------------------------------------------------------------------------------------------------------------------------------------------------------------------------------------------------------------------------------------------------------------------------------------------------------------------------QIHTHMCYSNFNDIIHSIINMDADVITIENSRSDEKLLSVFREGVKYGAGIGPGVYDIHSPRIPSTEEIVDRVIKMLAVLESHILWVNPDCGLKTRKYAEVKPALSNMVAAAKAVRAQLASSK														Plants_Core_Eudicots_Rosids_XOOE_2001966_Desmanthus_illinoensis TVTAYGFDLVGQTLNLIKAGFPSGKYLFAGVVDGRNIWANDLAASSLLHDLEGIVKDLVVSTSCSLLHTAVDLVETKLDDEIKSWLAFAAQKVVEVNALSKALLGAKDEAFFSANAAALASRKSSPRVTNEAVQKAVAALKGSDHRRATNVSARLDAQQKKLNLPILPTTTIGSFPQTVELRRVRREFKANKITEEEYVNFIREEIRKVVELQEELDIDVLVHGEPERNDMVEYFGEQMSGIAFTVNGWVQSYGSRCVKPPIIYGDVSRPKAMTVFWSSMAQSMTKRPMKGMLTGPVTILNWSFVRVDQPRSETTYQIALAIKEEVEDLEKAGINVIQIDEAALREGLPLRKSEQAHYLDWAVHAFRITNNGVKDTTQIHTHMCYSNFNDIIHSIIDMDADVITIENSRSDEKLLSVFREGVKYGAGIGPGVYDIHSPRIPPTEEIADRINKMLAVLEKNILWVNPDCGLKTRKYTEVKPALTNMVAAAKLIRNELA---
			Plants_Core_Eudicots_WMLW_2009308_Amaranthus_retroflexus TVTAFGFDLGKTLDLVKGFPSGKYLFAGVVDGRNIWANDLAASSHLQTLESIGDKLVVSTSCSLLHTAVDLVNETKLDSELKSWLAFAAQKIVEVNALAKALSGEKDEAFFSANASAQASRKSSPRVTNEAVQKAAAALRGSDHRRATDVSARLEAQQNKLKLPVLPTTTIGSFPQTMDLRRVRREFKANKISEEEYVKAIKQEIKNVVDLQEELDIDVLVHGEPERNDMVEYFGEQLSGFAFTVNGWVQSYGSRCVKPPIIYGDVSRPKPMTVFWSTMAQSMTKRPMKGMLTGPVTILNWSFVRNDQPRFETCYQIALAIKDEVEDLEKAGITVIQIDEAALREGLPLRKSEQPFYLDWAVHSFRITNVGVQDTTQIHTHMCYSNFNDIIHSIINMDADVITIENSRSDEKLLSVFREGVKYGAGIGPGVYDIHSPRIPSTEEIVDRVTKMLAVLESHILWVNPDCGLKTRKYAEVKPALSNMVAAAKAVRAQLASSK														Plants_Core_Eudicots_Asterids_SNNC_2002795_Leonurus_japonicus ----------------------------------------------------------------------------------------------------------------------------------------------------------------------------------------------------------------------------------------------------------------------------------------------------LTGPVTILNWSFVRNDQPRSETCYQIALAIKDEVEDLEKAAIGVIQIDEAALREGLPLRKSEHAFYLDWAVHSFRITNVGVQDSTQIHTHMCYSNFNDIIHSIIDMDADVITIENSRSDEKLLSVFREGVKYGAGIGPGVYDIHSPRIPPTEEIADRINKMLAVLEKNILWVNPDCGLKTRKYTEVKPALTNMVAAVKVIRSELAK--
			Plants_Core_Eudicots_XSSD_2003513_Amaranthus_cruentus TVTAFGFDLGKTLDLVKEFPSGKYLFAGVVDGRNIWANDLAASSRLQALESIGDKLVVSTSCSLLHTAVDLVNETKLDSELKSWLAFAAQKIVEVNALAKALSGEKDEAFFSVNASAQASRKSSPRVTNEAVQKAAAALRGSDHRRATDVSARLEAQQNKLKLPLLPTTTIGSFPQTMDLRRVRREFKANKISEEDYVKAIKQEIKNVVDLQEELDIDVLVHGEPERNDMVEYFGEQLSGFAFTVNGWVQSYGSRCVKPPIIYGDVSRPKPMTVFWSTMAQSMTKRPMKGMLTGPVTILNWSFVRNDQPRFETCYQIALAIKDEVEDLEKAGITVIQIDEAALREGLPLRKSEQPFYLDWAVHSFRITNVGVQDTTQIHTHMCYSNFNDIIHSIINMDADVITIENSRSDEKLLSVFREGVKYGAGIGPGVYDIHSPRIPSTEEIVDRVIKMLAVLESHILWVNPDCGLKTRKYAEVKPALSNMVAAAKAVRAQLASSK														Plants_Core_Eudicots_Rosids_TTRG_2007298_Lupinus_angustifolius ------------------------------------------------------------------------------------------------------------------------------------------------------------------------------------------------------------------------------------------------------------------------------------------------------------------------------------------------------------PLRKSEHADYLDWSVHSFRITNVGVQDTTQIHTHMCYSNFNDIIHSIIDMDADVITIENSRSDEKLLSVFREGVKYGAGIGPGVYDIHSPRIPSTEEIADRINKMLAVLEKNILWVNPDCGLKTRKYTEVKPALTNVVAAAKLIRKELS---
			Plants_Core_Eudicots_KTQI_2026124_Alternanthera_brasileana -------------------------------------------------------------------------------------------------------------------------------------------------------------------------------------------------------------------------------------------------------------------------------------------------------------------------------------------------------------------------------------------------NFNDIIHSIINMDADVITIENSRSDEKLLSVFREGVKYGAGIGPGVYDIHSPRIPSTEEIVDRVSKMLAVLES-----NPDCGLKTRKYAEVKPALSNMVAAAKAVRAQLASA-														Plants_Core_Eudicots_Rosids_PEZP_2001943_Glycyrrhiza_glabra ----------------------------------------------------------------------------------------------------------------------------------------------------------------------------------------------------------------------------------------------------------------------------------------------------------ILNWSFVRNDQPRSETCYQIALAIKDEVEDLEKA------IDEAALREGLPLRKSEQAHYLDWAVHSFRITNVGVQDTTQIHTHMCYSNFNDIIQSIINMDADVITIENSRSDEKLLSVFREGVKYGAGIGPGVYDIHSPRIPPTEEIADRVNKMLAVLETNILWVNPDCGLKTRKYTEVNPALTNMVAATKVIRNQLASGK
			Plants_Core_Eudicots_DEMH_2016357_Alternanthera_tenella -------------------------------------------------------------------------------------------------------------------------------------------------------------------------------------------------------------------------------------MVEYFGEQLSGFAFSGNGWVQSYGSRCVKPPIIYGDVSRPKPMTVFWSSMAQSMSKKPMKGMLTGPVTILNWSFVRNDQPRFETCYQIALAIKDEVEDLEKAGITVIQIDEAALREGLPLRKSEQPFYLDWAVHSFRITNCGVQDTTQIHTHMCYSNFNDIIHSIINMDADVITIENSRSDEKLLSVFREGVKYGAGIGPGVYDIHSPRIPSTEEIVDRVTKMLAVLESHILWVNPDCGLKTRKYAEVKPALSNMVAAAKAVRAQLASAK														Plants_Core_Eudicots_Rosids_OHAE_2020454_Polygala_lutea -----------------------------------------------------------------------------------------------------------------------------------------------------------------------------------------------------------------------------------------------------------------------------------------------------------------------------------------------------------LPLRKSEEAFYLDWAVHSFRITNVGVQDSTQIHTHMCYSNFNDIIHSIIDMDADVITIENSRSDEKLLSVFREGVKYGAGIGPGVYDIHSPRIPPTEEIADRVNKMLAVLEKNILWINPDCGLKTRKYAEVKPALTNMVSAAKLIRTQLACAK
			Plants_Core_Eudicots_DBCE_2008218_Alternanthera_tenella --------------------------------------------------------------------------------------------------------------------------------------------------------------------------------------------ANKISEEEYVKAIKEEIRKVVELQEELDIDVLVHGEPERNDMVEYFGEQLSGFAFSGNGWVQSYGSRCVKPPIIYGDVSRPKPMTVFWSSMAQSMSKKPMKGMLTGPVTILNWSFVRNDQPRFETCYQIALAIKDEVEDLEKAGITVIQIDEAALREGLPLRKSEQPFYLDWAVHSFRITNCGVQDTTQIHTHMCYSNFNDIIHSIINMDADVITIENSRSDEKLLSVFREGVKYGAGIGPGVYDIHSPRIPSTEEIVDRVTKMLAVLESHILWVNPDCGLKTRKYAEVKPALSNMVAAAKAVRAQLASAK														Plants_Core_Eudicots_Rosids_EDHN_2005274_Ficus_religiosa TVAGYTFDLVGKTLDLIKGGFPSGKYLFAGVVDGRNIWANDLASSSTLEALEGIVKDLVVSTSCSLLHTAVDLVETKLDKEIKSWLAFAAQKVVEVNALAKALAGQKDEAFFSANAAAQASRRSSPRVTNEAVQKAAAGLKGSDHRRATNVSARLDAQQKKLNLPVLPTTTIGSFPQTIDLRRVRREYKAKKISEEEYVEAIKKEINKVVKLQEELDIDVLVHGEPERNDMVEYFGEQLSGFAFTVNGWVQSYGSRCVKPPIIYGDVSRPKPMTVFWSSYAQSTTKRPMKGMLTGPVTILNWSFVRNDQPRSETCYQIALAIKDEVEDLERAGITVIQIDEAALREGLPLRKSEEAFYLEWAVHSFRITNSGVQDTTQIHTHMCYSHFNDIIHSIIDMDADVITIENSRSDEKLLSVFREGVKYGAGIGPGVYDIHSPRIPPTEEIADRINKMLAVLESNILWVNPDCGLKTRKYAEVKPALSNMVAAAKLLRSQLA---
			Plants_Core_Eudicots_WGUG_2127918_Alternanthera_caracasana ---------------VKGFPSGKYLFAGVVDGRNIWSNDLAASSHLQALEDIGDKLVVSTSCSLLHTAVDLVNETKFDSELKSWLAFAAQKIVEVNALAKALSGEKDEAYFSANAAAQASRKSSPRVTNEAVQKAAAALRGSDHRRATNVSSRLEAQQKKLSLPLLPTTTIGSFPQTMDLRRVRREFKANKISEEEYVKAIKEEIRKVVELQEELDIDVLVHGEPERNDMVEYFGEQLSGFAFSGNGWVQSYGSRCVKPPIIYGDVSRPKPMTVFWSTMAQSMSKKPMKGMLTGPVTILNWSFVRNDQPRFETCYQIALAIKDEVEDLEKAGITVIQIDEAALREGLPLRKSEQPLYLDWAVHSFRITNCGVQDTTQIHTHMCYSNFNDIIHSIINMDADVITIENSRSDEKLLSVFREGVKYGAGIGPGVYDIHSPRIPSTEEIVDRVTKMLAVLESHILWVNPDCGLKTRKYAEVKPALSNMVAAAKAVRAQLASAK														Plants_Core_Eudicots_Rosids_WWQZ_2023108_Medinilla_magnifica --------------------------------------------------------------------------------------------------------------------------------------------------------------------------------------------------------------------------------------------------------------------------------------------------------------------------------------------------------------------------VHSFRITNFGVKDTTQIHTHMCYSHFNDIIHSIIAMDADVITIENSRSDEKLLSVFREGVKYGAGIGPGVYDIHSPRIPSTEEIADRVNKMLAVLEKDILWVNPDCGLKTRKYAEVKPALRSMVAAAKVLRTKLAGSK
			Plants_Core_Eudicots_WGET_2004334_Kochia_scoparia --------------------------------------------------------------------------------------------------------------------------------------------------------------------------------------------------------------------------------------------------------------------------------------------------------------------------------------------------------EGLPLRKSEQPFYLDWAVHSFRITNCGVQDTTQIHTHMCYSNFNDIIHSIINMDADVITIENSRSDEKLLSVFREGVKYGAGIGPGVYDIHSPRIPSTDEIVDRVTKMLAVLESHVLWVNPDCGLKTRKYAEVKPALSNMVAAAKAVRAQLSSAK														Plants_Core_Eudicots_Asterids_YKZB_2026825_Plantago_maritima --------------------------------------------------------------------------------------------------------------------------------------------------------------------------------------------------------------------------------------------------------------------------VSRPNPMTVFWSTAAQSMTSRPMKGMLTGPVTILNWSFVRNDQPRSETCYQIALAIKDEVEDLEKAGITVIQIDEAALREGLPLRKAEHAFYLDWAVHSFRITNVGVEDTTQI---------NDIIHSIINMDADVITIENSRSDEKLLSVFREGVKYGAGIGPGVYDIHSPRIPSTEEIADRINKMLAVLETNILWVNPDCGLKTRKYAEVKPALINMVSAAKLLRTQLASSK
			Plants_Core_Eudicots_WGET_2004335_Kochia_scoparia TVTAFGFDLGKTLDLVKGFPSDKYLFAGVVDGRNIWANDLAASSSLQALEGIGDKLVVSTSCSLLHTAVDLVNETKLDSELKSWFAFAAQKIVEVNALAKALCGEKDEAFFSANAAALASRKSSPRVTNEAVQKAAAALRGSDHRRATNVSARLEAQQKKLNLPLLPTTTIGSFPQTMELRKVRREFKANKISEEEYVKAIREEIRKVVELQEELDIDVLVHGEPERNDMVEYFGEQLSGFAFTVNGWVQSYGSRCVKPPIIYGDVSRPNPMTVFWSSMAQSMTKRPMKGMLTGPVTILNWSFVRNDQPRFETTYQIALAIKDEVEDLEKAGVTVIQIDEAALREGLPLRKSEQPFYLDWAVHSFRITNCGVQDTTQIHTHMCYSNFNDIIHSIINMDADVITIENSRSDEKLLSVFREGVKYGAGIGPGVYDIHSPRIPSTDEIVDRVTKMLAVLESHVLWVNPDCGLKTRKYAEVKPALSNMVAAAKAVRAQLSSAK														Plants_Core_Eudicots_Rosids_RJNQ_2003918_Lagerstroemia_indica ------------------------------------------------------------------------------------------------------------------------------------------------------------------------------------------------------------------------------------------------------------------------------------------------------------------------------------------------------------------------------------------------------------------ITIENSRSDEKLLSVFREGVKYGAGIGPGVYDIHSPRIPSTEEIADRINKMLAVLETNILWVNPDCGLKTRKYAEVKPALLNMVAAAKLLRSQLASAK
			Plants_Core_Eudicots_VUIT_2137768_Alternanthera_caracasana ----------------------------------------------------------------------------------------------VNALAKALSGEKDEAYFSANAAAQASRKSSPRVTNEAVQKAAAALRGSDHRRATNVSSRLEAQQKKLSLPLLPTTTIGSFPQTMDLRRVRREFKANKISEEEYVKAIKEEIRKVVELQEELDIDVLVHGEPERNDMVEYFGEQLSGFAFSGNGWVQSYGSRCVKPPIIYGDVSRPKPMTVFWSTMAQSMSKKPMKGMLTGPVTILNWSFVRNDQPRFETCYQIALAMKDEVEDLEKAGITVIQIDEAALREGLPLRKSEQPFYLDWAVHSFRITNCGVQDTTQIHTHMCYSNFNDIIHSIINMDADVITIENSRSDEKLLSVFREGVKYGAGIGPGVYDIHSPRIPSTEE-------------------------------------------------------														Plants_Core_Eudicots_Rosids_CRNC_2003942_Limnanthes_douglassii TVSAYGLDLVGKTLELVKAGLPEGKYLFAGVVDGRNIWANDLAASSSLQTLEGIVKDLVVSTSCSLLHTAVDLVETKLDDEIKSWLAFAAQKVVEVNALAQALAGQKDEGFFSANASALSSRKSSPRVNNEGVQKAAAALKGSEHRRATNVSDRLDTQQKKLNLPILPTTTIGSFPQTVELRRVRREYKAKKISEDEYVKAIKEEIKKVIDLQEELDIDVLVHGEPERNDMVEYFGEQLSGFAFTVNGWVQSYGSRCVKPPVIYGDVSRPNPMTVFWSSTAQSMTSRPMKGMLTGPVTILNWSFVRNDQPRHETCYQIALAIKEEVEDLEKAGISVIQIDEAALREGLPLRKSEQAFYLDWAVHSFRITNVGISDATQIHTHMCYSNFNDIIHSIIDMDADVITIENSRSDEKLLSVFREGVKYGAGIGPGVYDIHSPRIPSTEEIADRINKMLAVLEKNILWVNPDCGLKTRKYAEVKPALQAMVAAAKVLRTELASTK
			Plants_Core_Eudicots_SKNL_2069863_Saponaria_officianalis --------------------------------------------------------------------------------------------------------------------------------------------------------------------------------------------------------------------------------------------------------------------------------------------------------------------------FQIALAIKDEVEDLEKAGITVIQIDEAALREGLPLRKSEQPFYLDWAVHSFRITNCGVLDTTQIHTHMCYSNFNDIIHSIINMDADVITIENSRSDEKLLSVFREGVKYGAGIGPGVYDIHSPRIPSTEEVVDRITKMLAVLESRVLWVNPDCGLKTRKYAEVNPALRNMVAAAKAVRSQLASTK														Plants_Core_Eudicots_Asterids_ZETY_2011213_Hydrangea_quercifolia -----------------------------------------------------------------------------------------------------------------------------------------------------------------------------------------------------------------------------------------------------------------------YGDVSRPKAMTVFWSSVAQSMTKRPMKGMLTGPVTILNWSFVRNDQPRSETCYQIALAIKDEVEDLEKAGINVIQIDEAALREG-------QAFPSLGGVHSFRITNCGVEDTTQIHTHMCYSNFNDIIHSIIDMDADVITIENSRSDEKLLSVFREGVKYGAGIGPGVYDIHSPRIPSTEEIADRINKMLAVLESNILWVNPDCGLKTRKYSEVKPALSYMVAAAKLLRMQLASTK
			Plants_Core_Eudicots_TJES_2066392_Spergularia_media -------------------------------------------------------------------------------------------------------------------------------------------------------------------------------------------------------------------------------------------------------------------------------------------------------------------------------------EDLEKAGITVIQIDEAALREGLPLRKSEQTFYLDWAVHSFRITNCGVLDTTQVHTHMCYSNFNDIIQSIINMDADVITIENSRSDEKLLSVFREGVKYGAGIGPGVYDIHSPRIPSTEEIVDRVTKMLAVLESHVLWVNPDCGLKTRKYAEVNPALTNMVAAAKAVRAQLASS-														Plants_Core_Eudicots_IUSR_2083864_Myriophyllum_aquaticum --------------------------------------------------------------------------------------------------------------------------------------------------------------------------------------------------------------------------------------------------------------------------------------------------------------------------------------------------------------------------------------------THMCYSNFNDIIHSIIDMDADVITIENSRSDEKLLSVFREGVKYGAGIGPGVYDIHSPRIPSTEEIAERINKMLAVLERNILWVNPDCGLKTRKYAEVKPALSNMVAACKLLRSQLADTK
			Plants_Core_Eudicots_FZQN_2013915_Silene_latifolia TVNAFGFDLGKTFDLIKDFPSGKYLFAGVVDGRNIWANDLASSSNLQALESIGEKLVVSTSCSLLHTAVDLVNETKLDAELKSWLAFAAQKIVEVNALAKGLSGQKDEAFFTTNAAAQASRKSSSRVTNEAVQKAAASLKGSDHRRVTNVTARLEAQQKKLNLPLLPTTTIGSFPQTMDLRRVRREYKANKISEEEYLKAIKEEIRKVVELQEELDIDVLVHGEPERNDMVEYFGEQLSGFAFTVNGWVQSYGSRCVKPPIIYGDVSRPKPMTVFWSTMAQSMTKHPMKGMLTGPVTILNWSFVRNDQPRSETCYQIALAMKDEVEDLEKAGITVIQIDEAALRES----------YLDWAVHSFRITNCGVLDTTQIHTHMCYSNFNDIIHSIINMDADVITIENSRSDEKLLSVFREGVKYGAGIGPGVYDIHSPRIPSTEEIVDRVTKMLKVLETNVLWVNPDCGLKTRKYAEVNPALSNMVAAAKTVRTQL----														Plants_Basalmost_angiosperms_XMQO_2012857_Gunnera_manicata TVGGFGFDLVGRTLDLIKGGFPSGKYLFAGVVDGRNIWANDLASSHTLQLLEGIVKDIVVSTSSSLLHTAVDLAETKLDKEIKSWLAFAAQKVVEVNALAQALAGHKDEAFFSANAEAHASRKSSPRVTNEAVQKAAAGLKDSDHRRATPVSARLDAQQKKMNLPSLPTTTIGSFPQTMDLRRVRREYKAKKVSEDDYVKAIKEEINKVVKLQEELDIDVLVHGEPERNDMVEYFGEQLSGFAFTVNGWVQSYGSRCVKPPIIYGDVSRPKAMTVFWSSLAQSMTSRPMKGMLTGPVTILNWSFVRNDQPRYKTCYQIALAIKDEVEDLEKAGITVIQIDEAALREGLPLRKSEQAFYLETAVHSFRITNSGVQDTTQIHTHMCYSHFNDIIHSIIDMDADVITIENSRSDEKLLSVFREGVKYGAGIGPGVYDIHSPRIPSTEEIADRINKMLAVLESNILWVNPDCGLKTRKYTEVKPALKNMVAAAKLLRTQLANAK
			Plants_Core_Eudicots_LUNL_2008440_Alternanthera_sessilis ------------------------------------------------------------------------------------------------------------------------------------------------------------------------------------------------------------------------------------------------------------------------------------------------------------------------------------VEDLEKAGITVIQIDEAALREGLPLRKSEQPFYLDWAVHSFRITNCGVQDTTQIHTHMCYSNFNDIIHSIINMDADVITIENSRSDEKLLSVFREGVKYGAGIGPGVYDIHSPRIPSTEEIVDRVTKMLAVLESHILWVNPDCG-------------------------------														Plants_Core_Eudicots_Asterids_OTAN_2011719_Deutzia_scabra TVGGFGFDLVGRTLDLIKGGFPSGKYLFAGVVDGRNIWANDLASSHTLQALEGIVKDIVVSTSSSLLHTAVDLAETKLDKEIKSWLAFAAQKVVEVNALAQALAGHKDEAFFSANAEAHASRKSSPRVTNEAVQKAAAGLKDSDHRRATPVSARLDAQQKKMNLPSLPTTTIGSFPQTMDLRRVRREYKAKKVSEDDYVKAIKEEINKVVKLQEELDIDVLVHGEPERNDMVEYFGEQLSGFAFTVNGWVQSYGSRCVKPPIIYGD----KAMTVFWSSLAQSMTSRPMKGMLTGPVTILNWSFVRNDQPRYKTCYQIALAIKDEVEDLEKAGITVIQIDEAALREGLPLRKSEQAFYLETAVHSFRITNSGVQDTTQIHTHMCYSHFNDIIHSIIDMDADVITIENSRSDEKLLSVFREGVKYGAGIGPGVYDIHSPRIPSTEEIADRINKMLAVLESNILWVNPDCGLKTRKYTEVKPALKNMVAAAKLLRTQLANAK
			Plants_Core_Eudicots_FVXD_2060070_Beta_maritima TVTAFGFDLGKTLDLVKGFPSGKYLFAGVVDGRNIWANDLAASSSLQALEGIGDKLVVSTSCSLLHTAVDLVNETKLDSELKSWLAFAAQKIIEVNALARALSGEKDEAFFSANAAALASRKSSPRVTNEAVQKAAAALRGSDHRRATTVSARLEAQQKKLNLPLLPTTTIGSFPQTMDLRRVRREFKANKISEEEYVTAIKEEISKVVELQEELDIDVLVHGEPERNDMVEYFGEQLSGFAFTVNGWVQSYGSRCVKPPIIYGDVSRPNPMTVFWSTVAQNMTKRPMKGMLTGPVTILNWSFVRNDQPRFETCYQIALAIKDEVEDLEKAGITVIQIDEAALREGLPLRKSEQPFYLDWAVHSFRITNCGVQDTSQIHTHMCYSNFNDIIHSIINMDADVITIENSRSDEKLLSVFREGVKYGAGIGPGVYDIHSPRIPSTDEIVDRVTKMLAVLESHVLWVNPDCGLKTRKYGEVRPALTNMVAAAKAVRTQLASSK														Plants_Monocots_Commelinids_PWSG_2006865_Cyperus_papyrus -------------------------------------------------------------------------------------------------------------------------------------------------------------------------------------------------------------------------------------------------------------------------------------------------------------------------------------------------------------------------------------------------SNFNDIIQSIIDMDADVITIENSRSDEKLLSVFRDGVKYGAGIGPGVYDIHSPRIPSTDEIADRINKMLAVLDTNILWVNPDCGLKTRKYTEVKPALTNMVCAAKLIRTQLAGGK
			Plants_Core_Eudicots_WQUF_2002906_Nepenthes_alata TITAFGFDLGKTLDLVKGFPSGKFLFAGVVDGRNIWANDLEASDTLRSLESIGDKLVVSTSCSLLHTAVDLVNETKLDKELKSWLAFAAQKIVEVNALAKALSSQKDEAFFSANVAAHTSRKSSPRVTNEAVQKAAAALKGSDHRRATTVSARLEAQQKKLNLPILPTTTIGSFPQTMDLRRVRREYKAKKISEDDYVKAIKEEISKVVQLQEELDIDVLVHGEPERNDMVEFFGEQLSGFAFTVNGWVQSYGSRCVKPPIIYGDVSRPKPMTVFWSSIAQSMTKRPMKGMLTGPVTILNWSFVRNDQPRFETCYQIALSIKDEVEDLQNAGINVIQIDEAALREGLPLRKSEQAFYLEWAVHSFRITNCGVHDTTQIHTHMCYSNFNDIIHSIIDMDADVITIENSRSDEKLLSVFREGVKYSAGIGPGVYDIHSPRIPSTEEIVDRITKMLAVLESNILWVNPDCGLKTRKYSEVKPAISNMVVAAKAVRTQLASAK														Plants_Monocots_Commelinids_OMXG_2020379_Eleusine_coracana -----------------------------------------------------------------------------------------------------------------------------------------------------------------------------------------------------------------------------------------------------------------------------------------------------------------------------------------------------------------------------------------------------------IDMDADVITIENSRSDEKLLSVFREGVKYGAGIGPGVYDIHSPRIPSTEEI----------LDTNILWVNPDCGLKTRKYTEVKPALTNMVSATKLIRTQLASAK
			Plants_Core_Eudicots_RUUB_2082656_Physena_madagascariensis ----------------------------------------------------------------------------------------------------------------------------------------------------------------------------------------------------------------------------------------------------------------------------------------------------------------------------------------------------------------------------------------------CYSNFNDIIHSIINMDADVITIENSRSDEKLLSVFCEGVKYGAGIGPGLYDIHSPRIPSTEEIVDRITKMLAVLESNILWVNPDCGLKTRKYSEVKPALSNMVAAAKAVRTQLASTK														Plants_Monocots_LSJW_2010227_Ruscus_sp TISGFGFDLIGKTLDLVKSSFPSGKYLFAGVVDGRNIWANDLAASATLQDLESIVKDLVVSTSCSLMHTAVDLVETKLDDEIKSWLAFAAQKVVEVNALAKALAGSKDEAFFSANAAAQASRKSSPRVTNEEVQKAAAALKDSEHRRATNVSARLDAQQKKLNLPILPTTTIGSFPQTVELRRVRREYKAKKISEEEYVSAIKEEINKVVKLQEELDIDVLVHGEPERNDMVEYFGEQLQGFAFTVNGWVQSYGSRCVKPPIIYGDVSRP---TVFWSSMAQSMTARPMKGMLTGPVTILNWSFVRNDQPRFETCYQIALSIKKEVEDLEAAGINVIQIDEAALREGLPLRKSEQAFYQDWAVHSFRITNCGVQDTTQIHTHMCYSNFNDIIHSIIDMDADVITIENSRSDEKLLSVFREGVKYGAGIGPGVYDIHSPRIPSTEEIADRINKMLAVLETNILWVNPDCGLKTRKYGEVKPALTNMVVAAKLLRTQLASAK
			Plants_Core_Eudicots_OFWX_2008710_Mollugo_verticillata ----------------------------------------------------------------------------------------------------------------------------------------------------------------------------------------------------------------------------------------------------------------------------------------------------------------------------------------------------AALREGLPLRKSEHDFYLKWAVHSFRITNVGVQDTTQIHTHMCYSNFNDIIHSIIDMDADVITIENSRSDEKLLSVFREGVKYGAGIGPGVYDIHSPRIPSTEEIVDRVTKMLAVLESHVLWVNPDCGLKTRKYSEVKPALSNMVVAAKAVRTQLAGAK														Plants_Monocots_MVRF_2004922_Sansevieria_trifasciata TISGFGFDLVGKTLDLVKSSFPSGKYLFAGVVDGRNIWANDLAASASLQDLESVVKDLVVSTSCSLMHTAVDLVETKLDDEIKSWLAFAAQKVVEVNALAKALAGSKDEAFFSANAAAQASRKSSPRVTNEEVQKAAAALKDSDHRRATNVSARLDAQQKKLNLPILPTTTIGSFPQTVELRRVRREYKAKKISEEEYVSAIKEEINKVVKLQEELDIDVLVHGEPERNDMVEYFGEQLQGFAFTVNGWVQSYGSRCVKPPIIYGDVSRPKAMTVFWSSMAQSMTARPMKGMLTGPVTILNWSFVRNDQPRFKTCYQIALAIKKEVEDLEAAGINVIQIDEAALREGLPLRKSEQAFYQDWAVHSFRITNCGVQDTTQIHTHMCYSNFNDIIHSIIDMDADVITIENSRSDEKLLSVFREGVKYGAGIGPGVYDIHSPRIPSTEEIADRINKMLAVLETNILWVNPDCGLKTRKYTEVKPALTNMVTAAKQLRKELASAK
			Plants_Core_Eudicots_BZMI_2004285_Mollugo_pentaphylla TVTAFGFDLGKTVDLIKGLPSGKYLFAGVVDGRNIWANDLAASSTLQALEGVGDKLVVSTSCSLLHTAVDLVNETKLDAELKSWLAFAAQKIVEVNALAKALSGQKDEAFFSANANAQASRKSSPRVTNEAVQKAAAALKGSDHRRATNVSSRLEAQQKTLNLPLLPTTTIGSFPQTLELRRVRREYKANKISEDDYIKAIKEEISKVVQLQEELDIDVLVHGEPERNDMVEYFGEQLSGFAFTVNGWVQSYGSRCVKPPIIYGDVSRPKPMTVFWSSMAQSMTKRPMKGMLTGPVTILNWSFVRNDQPRFETCYQIALAIKDEVEDLEKAGITVIQIDEAALREGLPLRKSEHDFYLKWAVHSFRITNVGVQDTTQIHTHMCYSNFNDIIHSIIDMDADVITIENSRSDEKLLSVFREGVKYGAGIGPGVYDIHSPRIPSTEE-------------------------------------------------------														Plants_Monocots_UZXL_2005670_Disporopsis_pernyi TISGFGFDLVGKTLDLIKSSFPSGKYLFAGVVDGRNIWANDLAASATLQDLESIVKDLVVSTSCSLMHTAVDLVETKLDDEIKSWLAFAAQKVVEVNALAKALAGSKDEAFFSANAAAQASRKSSPRVTNEEVQKAAAALKDSDHRRATNVSARLDAQQKKLNLPILPTTTIGSFPQTVELRRVRREYKAKKISEEEYVSAIKEEINKVVKLQEELDIDVLVHGEPERNDMVEYFGEQLQGFAFTVNGWVQSYGSRCVKPPIIYGDVSRPKAMTVFWSSMAQSMTARPMKGMLTGPVTILNWSFVRNDQPRFETCYQIALAIKKEVEDLEAAAINVIQIDEAALREGLPLRKSEQAFYQDWAVHSFRITNCGVQDTTQIHTHMCYSNFNDIIHSIIDMDADVITIENSRSDEKLLSVFREGVKYGAGIGPGVYDIHSPRIPSTEEIADRINKMLAVLETNILWVNPDCGLKTRKYTEVNPALTNMVAAAKQLRKELASA-
			Plants_Mosses_WNGH_2008105_Aulacomnium_heterostichum ----------------------------------------------------------------------------------------------------------------------------------------------------------------------------------------------------------------------------------------------------------------------------------------------------------------------------IALSIKDEVEDLEKAGINVIQIDEAALREGLPLRKSEQAFYLDWAVHSFRITNCGVVDTTQIHTHMCYSNFNDIIHSIIDMDADVITIENSRSDEKLLSVFREGVKYAAGIGPGVYDIHS---------------------------------------------------------------														Plants_Monocots_HOKG_2000315_Nolina_atopocarpa TISGFGFDLVGKTLDLVKSSFPSGKYLFAGVVDGRNIWASDLAASTTLQDLESIVKDLVVSTSCSLLHTAVDLVETKLDDEIKSWLAFASQKVVEVNALAKALAGSKDEAFFSANAAAQASRKSSPRVTNEEVQKAAAALKDSEHRRATNVSSRLDAQQKKLNLPILPTTTIGSFPQTVELRRVRREYKAKKISEEAYVSAIKEEINKVVKLQEELDIDVLVHGEPERNDMVEYFGEQLQGFAFTVNGWVQSYGSRCVKPPIIYGDVSRPKAMTVFWSSMAQSMTARPMKGMLTGPVTILNWSFVRNDQPRFETCYQIALAIKKEVEDLEAAGINVIQIDEAALREGLPLRKSEQAFYQDWAVHSFRITNCGVQDTTQIHTHMCYSNFNDIIHSIIDMDADVITIENSRSDEKLLSVF----------------------------------------------------------------------------------
			Plants_Basalmost_angiosperms_MAQO_2022657_Gomortega_keule ------------------------------------------------------------------------------------------------------------------------------------------------------------SQKKI------------------------------------VNAIKEEINKAVKLKQGLNIDVLVHGEPVMNGMVEYFCKQLKIFTFTVNGWVQSYGSRCVKPPIIYGDVSRPKPMTVFWSTAAQSMTARPMKGMLTGPVTILNWSFVRNDQPRFETCYQIALGIKNEVEDLEAAGIQVIQIDEAALREGLPLRKSEQAFYLDWAVHSFRITNCGVKDTTQIHTHMCYSNFNDIIHSIIDMDADVITIENSRSDEKLLSVFREGVKYGAGIGPGVYDIHSPRIPTTHEITNRINKMLAVLELNVLWVNPDCGLKTRKYSEVKPALTNMVAAAKLLRTQFAGAK														Plants_Monocots_FGRF_2016287_Asparagus_densiflorus TISGYGFDLVGKTLDLVKSSFPSGKYLFAGVVDGRNIWANDLAASATLQSLESIVKDLVVSTSCSLMHTAVDLVETKLDDEIKSWLAFAAQKVVEVNALAKALAGSKDEAFFSANAAAQASRKSSPRVTNEEVQKAAAALKGSDHRRATNVSARLDAQQKKLNLPVLPTTTIGSFPQTVELRRVRREYKAKKISEEEYVSAIKEEINKVVKLQEELDIDVLVHGEPERNDMVEYFGEQLQGFAFTVNGWVQSYGSRCVKPPIIYGDVSRPKAMTVFWSSMAQSMTARPMKGMLTGPVTILNWSFVRNDQPRFETCYQIALAIKKEVEDLEAAGITVIQIDEAALREGLPLRKSEQAFYQDWAVHSFRITNCGVQDTTQIHTHMCYSNFNDIIHSIIDMDADVITIENSRSDEKLLSVFREGVKYGAGIGPGVYDIHSPRIPSTEEIADRINKMLA---------------------------------------------
			Plants_Core_Eudicots_BZMI_2007140_Mollugo_pentaphylla -----------------------------------------------------------------------------------------------------------------------------------------------------------------------------------------------------------------------------------------------------------------------------------------------------------------------------------------------------ALREGLPLRKSEQPFYLDWAVHSFRITNCGVKDTTQIHTHMCYSNFNDIIHSIINMDADVITIENSRSDEKLLSVFREGVKYGAGIGPGVYDIHSPRIPSTEEIVDRVTKMLAVLESHILWVNPDCGLKTRKYSEVKPALSNMVAAAKAVRTQFAGAK														Plants_Monocots_SVTS_2020371_Drimia_altissima TISGFGFDLVGKTLDLVKSSFPAGKYLFAGVVDGRNIWANDLAASATLEALEATVKDLVVSTSCSLMHTAVDLVETKLDDEIKSWLAFAAQKVLEVNALAKALVGSKDEAFFSANAAAQASRKSSPRVTNEEVQKAAAALKGSDHRRATNVSARLDAQQKKLNLPILPTTTIGSFPQTVELRRVRREFKAKKISEEEYVSAIKEEINKVVKLQEELDIDVLVHGEPERNDMVEYFGEQLQGFAFTVNGWVQSYGSRCVKPPIIYGDVSRPKAMTVFWSSMAQSMTARPMKGMLTGPVTILNWSFVRNDQPRFETCYQIALAIKKEVEDLEAAGIQVIQIDEAALREGLPLRKSEQAFYQDWAVHSFRITNCGVKDTTQIHTHMCYSNFNDIIHSIIDMDADVITIENSRSDEKLLSVFREGVKYGAGIGPGVYDIHSPRIPSTEEIADRIN-------------------------------------------------
			Plants_Core_Eudicots_Rosids_AWJM_2007132_Edgeworthia_papyrifera IVTAFGFDLGKTIDLIKEFPKGKYLFAGVVDGRNIWANDLASSTTLQHLEAIGDGLVVSTSCSLLHTAVDLVNETKLDDEIKSWLAFAAQKVVEVNALAKALAVQKDEAFFAASAAAQASRKSSPRVTNEAVQKAAAALRGSEHRRATNVSARLDAQQKKLNLPVLPTTTIGSFPQTVELRRVRREYKANKISEDNYVKAIKEEIKKVVDLQEELDIDVLVHGEPERNDMVEYFGEQLSGFAFTVNGWVQSYGSRCVKPPIIYGDVSRPKPMTVFWSSMAQSMTSRPMKGMLTGPVTILNWSFVRNDQPRFETCYQIALAIKDEVEDLEKAGINVIQIDEAALREGLPLRKSEGAFYLDWAVHSFRITNCGVQDTTQIHTHMCYSNFNDIIHSIIDMDADVITIENSRSDEKLLSVFREGVKYGAGIGPGVYDIHS---------------------------------------------------------------														Plants_Monocots_XEUV_2026937_Narcissus_viridiflorus TISGFGFDLVGKTLELVKSSFPSGKYLFAGVVDGRNIWANDLAASATLETLEKTVKDLVVSTSCSLMHTAVDLVETKLDDEIKSWLAFAAQKIVEVNALAKALTGSKDQAFFSANAAAQASRKSSPRVTNEEVQKAAAALKGSDHRRATNVTARLDAQQKKLNLPILPTTTIGSFPQTVELRRVRREYKANKISEEEYVKAIKEEINKVVKLQEELDIDVLVHGEPERNDMVEYFGEQLQGFAFTVNGWVQSYGSRCVKPPIIFGDVSRPKAMTVFWSSMAQSMTARPMKGMLTGPVTILNWSFVRNDQPRFQTCYQIALAIKKEVEDLEAAGIQVIQIDEAALREGLPLRKSEQAFYQDWAVHSFRITNCGVQDTTQIHTHMCYSNFNDIIHSIIDMDADVITIENSRSDEKLLSVFRE--KYGAGIGPGVYDIHSPRIPSAEEIAERVNKMLAVLETNILWVNPDCGLKTRKYGEVKPALTNMVAAAKLLRTQLASAK
			Chlorophytes_Picocystis_Pycnococcus_JMTE_2015955_Pseudoscourfieldia_marina ----------------------------------------------------------------------------------------------------------------------------------------------------------------------------------------------------------------------------------------------------------------------------------------------------------------------------------------------------------------------------------------------CYSNFNDIIHSIINMDADVITIENSRSDEKLLSVFREGVKYGAGIGPGVYDIHSPRIPSTEEIIDRVKKMLAVLESNILWVNPDCGLKTRKYAEVKPALSNMVAAAKAVRTQLASAK														Plants_Monocots_JHUL_2000565_Hemerocallis_sp TVSGFGLDLIGKTLDLVKSSFPSGKYLFAGVVDGRNIWANDLAASSTLEALETTVKDLVVSTSCSLMHTAVDLVETKLDDEIKSWLAFAAQKVLEVNALAKALAGSKDEAFFSANAAAQASRKSSPRVTNEEVQKAATALRGSDHRRATNVSSRLDAQQKKLNLPVLPTTTIGSFPQTVELRRVRREYKAKKISEEEYVKAIKEEINKVVKLQEELDIDVLVHGEPERNDMVEYFGEQLQGFAFTVNGWVQSYGSRCVKPPIIYGDVSRPKAMTVFWSSMAQSMTERPMKGMLTGPVTILNWSFVRNDQPRFETCYQIALAIKKEVEDLEAAGIQVIQIDEAALREGLPLRKSEQAFYQEWAVHSFRITNCGVQDTTQI-------NFNDIIHSIIDMDADVITIENSRSDEKLLSVFREGVKYGAGIGPGVYDIHSPRIPSTEEIADRVNKMLAVLETNILWVNPDCGLKTRKYGEVKPALANMVEAAKLLRTQLASAK
			Plants_Core_Eudicots_Rosids_RJNQ_2003239_Lagerstroemia_indica --------------------------------------------------------------------------------------------------------------------------------------------------------------------------------------------------------------------------------------------------------VQSYGSRCVKPPIIYGDVSRPKPMTVFWSTTAQSMTSRPMKGMLTGPVTILNWSFVRNDQPRFETCYQIALAIKDEVEDLEKAGINVIQIDEAALREGLPLRKSEHAFYLEWAVHSFRITNCGVQDTTQIHTHMCYSHFNDIIHSIIDMDADVITIENSRSDEKLLSVFREGVKYGAGIGPGVYDIHSP--------------------------------------------------------------														Plants_Monocots_JHUL_2000564_Hemerocallis_sp TVSGFGLDLVGKTLDLVKSSFPSGKYLFAGVVDGRNIWANDLAASSTLEALETTVKDLVVSTSCSLMHTAVDLVETKLDDEIKSWLAFAAQKVLEVNALAKALAGSKDEAFFSANAAAQASRKSSPRVTNEEVQKAATALRGSDHRRATNVSSRLDAQQKKLNLPVLPTTTIGSFPQTVELRRVRREYKAKKISEEEYVKAIKEEINKVVKLQEELDIDVLVHGEPERNDMVEYFGEQLQGFAFTVNGWVQSYGSRCVKPPIIYGDVSRPKAMTVFWSSMAQSMTERPMKGMLTGPVTILNWSFVRNDQPRFETCYQIALAIKKEVEDLEAAGIQVIQIDEAALREGLPLRKSEQAFYQEWAVHSFRITNCGVQDTTQI-------NFNDIIHSIIDMDADVITIENSRSDEKLLSVFREGVKYGAGIGPGVYDIHSPRIPSTEEIADRVNKMLAVLETNILWVNPDCGLKTRKYGEVKPALANMVEAAKLLRTQLASAK
			Plants_Core_Eudicots_Asterids_VTLJ_2070705_Caiophora_chuquitensis -----------------------------------------------------------------------------------------------------------------------------------------------------------------------------------------------------------------------------------------------------------------------------------------------------------------------------------------------------------------------------------------IHTHMCYSNFNDIIHSIIDMDADVITIENSRSDEKLLSVFREGVKYGAGIGPGVYDIHSPRIPSSEEIADRINKMLAVLETNILWVNPDCGLKTRKYTEVNPALSNMVTAAKLLRTQLAHAK														Plants_Monocots_BLAJ_2000091_Hemerocallis_sp TVSGFGLDLVGKTLDLVKSSFPSGKYLFAGVVDGRNIWANDLAASSTLEALETTVKDLVVSTSCSLMHTAVDLVETKLDDEIKSWLAFAAQKVLEVNALAKALAGSKDEAFFSANAAAQASRKSSPRVTNEEVQKAATALRGSDHRRATNVSSRLDAQQKKLNLPVLPTTTIGSFPQTVELRRVRREYKAKKISEEEYVKAIKEEINKVVKLQEELDIDVLVHGEPERNDMVEYFGEQLQGFAFTVNGWVQSYGSRCVKPPIIYGDVSRPKAMTVFWSSMAQSMTERPMKGMLTGPVTILNWSFVRNDQPRFETCYQIALAIKKEVEDLEAAGIQVIQIDEAALREGLPLRKSEQAFYQEWAVHSFRITNCGVQDTTQIHTHMCYSNFNDII-SIIDMDADVITIENSRSDEKLLSVFREGVKYGAGIGPGVYDIHSPRIPSTEEIADRVNKMLAVLETNILWVNPDCGLKTRKYGEVKPALANMVEAAKLLRTQLASAK
			Plants_Core_Eudicots_Rosids_AWJM_2007131_Edgeworthia_papyrifera IVTAFGFDLGKTIDLIKEFPKGKYLFAGVVDGRNIWANDLASSSTLQQLESIGDSLVVSTSCSLLHTAVDLVNETKLDDEIKSWLAFAAQKVVEVNALAKALAGQKDEAFFSASSAAQASRKSSPRVTNEAVQKAAAALRGSDHRRATNVSARLDAQQKKLTLPILPTTTIGSFPQTVELRRVRREYKGNKISEDAYVKSIKEEIKKVVDLQEELDIDVLVHGEPERNDMVEYFGEQLSGFAFTVNGWVQSYGSRCVKPPIIYGDVSRPKPMTVFWSSTAQSMTSRPMKGMLTGPVTILNWSFVRNDQPRFETCYQIALAIKDEVEDLEKAGINVIQIDEAALREGLPLRKSEGAFYLDWAVHSFRITNCGVQDTTQIHTHMCYSNFNDIIHSIIDMDADVITIENSRSDEKLLSVFREGVKYGAGIGPGVYDIHS---------------------------------------------------------------														Plants_Monocots_IXEM_2013932_Brodiaea_sierrae TISGFGFDLVGKTLDLVKSSFPSGKYLFAGVVDGRNIWANDVAASATLEALEATVKDLVVSTSCSLMHTAVDLVETKLDDEIKSWLAFAAQKVVEVNALAKALAGSKDEAFFSANAAAQASRKSSPRVNNEEVQKAAAALKGSDHRRATNVSTRLDAQQKKLNLPILPTTTIGSFPQTVELRRVRREYKAKKISEEEYVKAITEEINKVVKLQEELDIDVLVHGEPERNDMVEYFGEQLQGFAFTVNGWVQSYGSRCVKPPIIYGDVSRPKAMTVFWSSLAQSMTARPMKGMLTGPVTILNWSFVRNDQPRSETCYQIALAIKKEVEDLEAAGIQVIQIDEAALREGLPLRKSEQAHYQDWAVHSFRITNCSVKDTTQIHTHMCYSNFNDIIHSIIDMDADVITIENSRSDEKLLSVFREGVKYGAGIGPGVYDIHSPRIPSTEEIADRVNKMLQVLETNILWVNPDCGLKTRKYAEVKPALTNMVTAAKLIRTQLASAK
			Plants_Core_Eudicots_Asterids_EDEQ_2012806_Wrightia_natalensis TVTAFGFDLGKTLELIKNFPLGKYLFAGVVDGRNIWANDLSESSTLKKLEDIGDKLVVSTSCSLLHTAADLMNESKLDKEIKSWLAFAAQKVVEVNALAKALIGQQDEVFFSANAAALDSRKSSPRVTNEIVQTAVADLKGFDHRRATNVTSRLEAQYKKLNLPMLPTTTTGSFPQTMELRKVRRDYKADKISEEEYIKVIKEEINKVIKLQEELDLDVLVHGESERNDMVEYFGEQLSGFAFTLNGWVQSYGSRCVKPPIIYGDVSRPKPMTVFWSSLAQTMTERPMKGMLTGPVTILNWSFVRDDQLRFETCYQIALAMKDEVEDLEKAGIKIIQIDEAALREGLPLRKSEQAFYLDWAVHSFRITNSGVKDTTQIHTHMCYSNVNDIIHSIINMDADVITIENSRSDEKLLSVFQEGVKYVAGIGPGVYDIHSPRIPSTEEIAERINKMLVVLDRNVLWVNPDCGLKTRKYAEVEPALRNMVAAAKLIRSKLASSK														Plants_Monocots_DMIN_2025471_Phycella_aff_cyrtanthoides TISGFGFDLVGKTLDLVKSSFPSGKYLFAGVVDGRNIWANDLAASDTLEALETTVKDLVVSTSCSLMHTAVDLVETKLDNEIKSWLAFAAQKVVEVHALANALAGSKDEAFFSANAAAQASRKSSPRVTNDEVQKAAAALKGSDHRRATNVSARLDAQQKKLNLPILPTTTIGSFPQTVELRRVRREFKGNKISEEEYVKAIKEEINKVVKLQEELDIDVLVHGEPERNDMVEYFGEQLQGFAFTVNGWVQSYGSRCVKPPIIYGDVSRPKAMTVFWSSMAQSMTARPMKGMLTGPVTILNWSFVRNDQPRFETCYQIALAIKKEVEDLEAAGIQVIQIDEAALREGLPLRKSEQAFYQDWAVHSFRITNCGVQDTTQIHTHM------------------------SRSDEKLLSVFREGVKYGAGIGPGVYDIHSPRIPSTEEIADRINKMLAVLETNILWVNPDCGLKTRKYGEVMPALTNMVAAAKLLRTQLASAK
			Plants_Core_Eudicots_Asterids_JCLQ_2010573_Apocynum_androsaemifolium TVAAFGFDLGKTLELIKNYPLGKYLFAGVVDGRNIWANNLSESSTLKKLEDIGDKLVVSTSCSLLHTAVDLVSESKLD--MKSWLAFAAQKVAEVHALAKALIGQKDEVFFSANAAALDSRKSSPRVTNESVQTAVASLKGSDHRRVTNVTARLEAQYKKLNLPMLPTTTIGSFPQTTGLRKVRRDYKANKISEEEYIKAIKDEIHNVVKLQVELDLDVLVHGESERNDMVEYFGEQLSGFSFTDNGWVQSYGSRCVKPPIIYGDVSRPKSMTVFWSSLAQSMTERPMKGMMTGPVTILNWSFVRDDQPRFETCYQIALAMKDEVEDLEKAGINIIQIDEAALREGLPLRKSEQAFYLNWAVHSFRVTNSGVKDTTQIHTHMCYSNVNDIIHSIIDMDADVITIENSRSDEKLLSVFREGVKYVAGIGPGVYDIHSPRIPSTEEIEERINKMLAVLDKKILWVNPDCGLKTRKYAEVEPALKNMVAAAKLVRSKLASSK														Plants_Monocots_MWYQ_2016766_Smilax_bona_nox TISGFGFDLVGKTLDLIKSDFPSGKFLFAGVVDGRNIWANDLASSTTLASLEAVVKDLVVSTSCSLMHTAVDLVETKLDSEIKSWLAFAAQKVLEVNALAKALAGHKDEAFFSANAAAQASRKSSPRVTNEEVQKAAAALKGSDHRRVTNVSARLDAQQKKLNLPILPTTTIGSFPQTVELRRVRREYKANKISEQEYVTAIKEEINKVVKLQEELDIDVLVHGEPERNDMVEYFGEQLSGFVFTVNGWVQSYGSRCVKPPIIYGDVSRPKAMTVFWSSMAQSMTARPMKGMLTGPVTILNWSFVRNDQPRFETCYQIALAIKKEVEDLEAAGIQVIQIDEAALREGLPLRKSEEAFYLEWAVHSFRITNCGVKDTTQIHTHMCYSNFNDIIHSIIDMDA--ITIENSRSDEKLLSVFREGVKYGAGIGPGVYDIHSPRIPTMEEIADRINKMLAVLETNILWVNPDCGLKTRKYAEVNPALTNMVAAAKKLRTELASAK
			Plants_Core_Eudicots_Asterids_DSUV_2010551_Asclepia_curassavica -VTGFGFDLGKTFELIKNFPLGKYLFAGVVDGRNIWANNLSESSTLKMIENIGDKLVVSTSCSLLHTAVDLVHESKLDQEMKSWLAFAAQKVAEVNALAKALIGQENEDFFSANAAALDSRKSSPKVTNKSVQTAVAAVKGSDHHRATNVTARLEVQYKKLNLPMLPTTTTGSFPQTMELRKVRREYKANKISEEEYIKAIKKEINEVVKLQEELDLNVLVHGEPERNDMVEYFGEQLSGFAFTVNGWVQSYGSRCVKPPIIYGDVSRPKPMTVFWSSLAQSMTERPMKGMLTGPVTILNWSFVRDDQPRFETCYQIALAMKDEVEDLEKAGIKIIQIDEAALREGLPLRKSEQAFYLDWAVHSFRITNSGVKDTTQIHTHMCYSNFNDIIHSIIDMDADVITIENSRSDEKLLSAFRQGVEYVAGIGPGVYDIHSPRIPSKEEIVERINKMLSVLNKNIVWVNPDCGLKTRKYAEIVPALRNMVAAAKLFRSKLASSK														Plants_Core_Eudicots_Asterids_WRPP_2005979_Synsepalum_dulcificum -------------------------------------------------------------------------------------------------------------------------------------------------------------------------------------------------------------------------------------DMVEYFGEQLSGFAFTVNGWVQSYGSRCVKPPIIYGDVSRPKPMTVFWSSMAQGMTARPMKGMLTGPVTILNWSFVRNDQPRSETCYQIALAI-KDVEDLEKAGINVIQIDEAALREGLPLRKSEQAFYLDWAVHSFRITNCSVKDTTQIHTHMCYSNFNDIIHSIIDMDADVITIENSRSDEKLLSVFREGVKYGAGIGPGVYDIHSPRIPSKEEIADRINKMLQVLETHILWVNPDCGLKTRKYAEVKPALENLIAATKLIRTQLASAK
			Plants_Core_Eudicots_Asterids_YADI_2068321_Asclepias_syriaca MVTGFGFDLGKTFELIKNFPLGKYLFAGVVDGRNIWANNLSESSTLKMLENIGDKLVVSTSCSLLHTAVDLVHESKLDQEMKSWLAFAAQKVTEVNALAKALIGQESEVFFSANAAALDSRKSSPKVTNKSVQTAVAAVKGSDHHRATYVTARLEVQYKKLNLPMLPTTTTGSFPQTMELRKVRREYKANKISEEEYIKAIKKEINEVVKLQEELDLNVLVHGEPERNDMVEYFGEQLSGFAFTVNGWVQSYGSRCVKPPIIYGDVSRPKPMTVFWSSLAQSMTERPMKGMLTGPVTILNWSFVRDDQPRFETCYQIALAMKDEVEDLEKAGIKIIQIDEAALREGLPLRKSEQAFYLDWAVHSFRITNSGVKDTTQIHTHMCYSNFNDIIHSIIDMDADVITIENSRSDEKLLSAFRQGVEYVAGIGPGVYDIHSPRIPSKEEIVERINKMLSVLNKNIVWVNPDCGLKTRKYAEIVPALRNMVAAAKLFRSKLASSK														Plants_Monocots_Commelinids_TZNS_2000377_Canna_sp TISGYGFDLVGKTLDLVKSNFPAGKYLFAGVVDGRNIWANDLASSTTLQAFESIVKDLVVSTSCSLMHTAVDLVETKLDNEIKSWLAFAAQKVVEVNALAKALAGAKDEAFFSENAAAQASRKSSPRVTNEEVQKAAAALRGSDHRRATNVSARLDSQQKKLNLPMLPTTTIGSFPQTMDLRRVRREYKANKISEEEYVNSIKEEINKVVKLQEELDIDVLVHGEPERNDMVEYFGEQLSGFVFTVNGWVQSYGSRCVKPPIIYGDVSRPKAMTVFWSKMAQSMTARPMKGMLTGPVTILNWSFVRNDQPRFETCYQIALAIKKEVEDLEAAGIQVIQIDEAALREGLPLHKSEQAFYLDWAVHSFRITNCGVQDTTQIHTHMCY--FNDIIHSIIDMDADVITIENSRSDEKLLSVFREGVKYGAGIGPGVYDIHSPRIPSTEEIADRIRKMLAVLETNILWVNPDCGLKTRKYAEVKPALTNMVSAAKLLRAELANAK
			Plants_Core_Eudicots_Rosids_PUDI_2005504_Daphne_geraldii ------------------------------------------------------KLVVSTSCSLLHTAVDLSSETRLDKELRSWLAFAAQKILEVNALARALVGRKDEAYFATNAMARASRRSSPRLRNKVVREAAVALKTCDHHRFTNVTKRMEAQQKKLNLPILPTTTTGSFPQTMDLRRARREYKAKIISETEYVNMLKAEICKIVRLQEELDINVLVHGEPERNDMVEYFGEQMSGFSLTTNGWVQSYGSRCVKPPIIYGDIKRPKAMTVFLTSLAQKMTKRPVKGMLTGPVTILNWSFVRNDQPRQETCYQIALAIREEVEDLERAGIGIIQINEPALREGLPLRRSEQTSYLDWAVHAFRITNSSVKDTTQIHTHMCYSNLNDIIWPIKLMDADVITVENSKSDEKLLAVFHSGMKYKAGIGPGVYDIHSPRIPSKEEIAERITNMLEVLDSTILWVNPDCGLKTRKYTEVKPALRNMVAATKLIRSRLANEK														Plants_Core_Eudicots_Asterids_LRTN_2019663_Monotropa_uniflora TIAGFGFDLVGKTLDLIKSGFPSGKYLFAGVVDGRNIWANDLASSSVLQSLEGIVKDLVVSTSCSLLHTAVDLVETKLDIELKSWLAFAAQKVVEVNKLAKALAGDKDESFFSANAAAQASRKSSPRVTNEAVQKAAAALKGSDHRRKTNVSSRLDAQQKKLNLPILPTTTIGSFPQTIELRRVRREYKAKKISEEEYIKAIKQEINNVVKLQEDLDIDVLVHGEPERNDMVEYFGEQLAGFAFTVNGWVQSYGSRCVKPPIIYGDVSRPKPMTVFWSSMAQSMTARPMKGMLTGPVTILNWSFVRNDQPRFETCYQIALAIKEEVEDLEKAGIHVIQIDEAALREGLPLRKSEESFYLEWAVHSFRITNCGVKDTCQIHTHMCYSNFNDIIHSIIDMDADVITIENSRSDEKLLSVFREGVKYGAGIGPGVYDIHSPRIPSTDEIADRITKMLQVLETNILWVNPDCGLKTRKYTEVNPALQNMVAAAKLIRAQRAGGK
			Plants_Core_Eudicots_Asterids_JCMU_2011157_Pinguicula_caudata ---------------------------------------------------------------------------------------------------------------------------------------------------------------------------------------------------------------------------------------------------------------------------------------------RPMKGMLTGPVTILNWSFVRNDQPRFETCYQIALAIKDEVEDLEKAGITVIQIDEAALRE-------EHAFYLDWAVHSFRITNSGVEDTTQIHTHMCYSNFNDIIHSIINMDADVITIENS--------------------------------------------------------------------------------------------														Plants_Core_Eudicots_Rosids_NEBM_2018621_Syzygium_macranthum VVTGFGFDLVGKTLDLIKGAFPKGKYLFAGVVDGRNIWANDLAASSTLNALEGIVKDLVVSTSCSLLHTAVDLVETKLDKEIKSWLAFAAQKVVEVNMLAKALAGQKDEAFFSANAAAQASRRSSPRVTNQAVQKAAAALKGSDHRRATNVSARLDAQQKKLNLPILPTTTIGSFPQTVELRRVRREYKAKKISEDQYVKAIKEEINKVVNLQEELDIDVLVHGEPERNDMVEYFGEQLSGFAFTVNGWVQSYGSRCVKPPIIYGDVSRPKPMTVFWSSMAQSMTARPMKGMLTGPVTILNWSFVRNDQPRFETCYQIALAIKDEVEDLEKAAINVIQIDEAALREGLPLRKSEQSFYLEWAVHSFRITNCGVKDTTQIHT-------NDIIHSIIDMDADVITIENSRSDEKLLSVFREGVKYGAGIGPGVYDIHSPRIPSTEEIADRINKMLAVLEMNILWVNPDCGLKTRKYPEVKPALKNMVAAAKVLRTKLGSAK
			Plants_Core_Eudicots_Asterids_JCMU_2011158_Pinguicula_caudata ---------------------------------------------------------------------------------------------------------------------------------------------------------------------------------------------------------------------------------------------------------------------------------------------RPMKGMLTGPVTILNWSFVRNDQPRFETCYQIALAIKDEVEDLEKAGITVIQIDEAAL---------EHAFYLDWAVHSFRITNSGVEDTTQIHTHMCYSNFNDIIHSIINMDADVITIENS--------------------------------------------------------------------------------------------														Plants_Monocots_THDM_2006510_Vanilla_planifolia TITGFGFDLVGKTLDVIKSGFPSGKYLFAGIVDGRNIWANDLSHSGTLKALESIVKELVVSTSCSLLHTAVDLVETKLDDEIKSWLAFASQKVLEVNALANALAGKKDEAFFSANAAAQASRKSSPRVTNPEVQKAAAALKGSAHRRATNVSARLDAQQKKLNLPILPTTTIGSFPQTIELRRVRREFKANKISEEEYVTAIKEEINKVVKIQEELDIDVLVHGEPERNDMVEYFGEQLSGFAFTVNGWVQSYGSRCVKPPIIYGDVSRPKPMTVFWSSIAQSMTSRPMKGMLTGPVTILNWSFVRNDQPRFETCYQIALAIKQEVEDLEAAGINVIQIDEAALREGLPLRKSE------WAVHSFRITNCGVKDTTQIHTHMCYSNFNDIIRSIIDMDADVITIENSRSDEKLLSVFREGVKYGAGIGPGVYDIHSPRIPSTEEIADRIRKMLAVLETNILWVNPDCGLKTRKYAEVKPALTNLVAATKQLRTELASAK
			Plants_Monocots_Commelinids_PWSG_2006865_Cyperus_papyrus ------------------------------------------------------------------------------------------------------------------------------------------------------------------------------------------------------------------------------------------------------------------------------------------------------------------------------------------------------------------------------------------------SNFNDIIQSIIDMDADVITIENSRSDEKLLSVFRDGVKYGAGIGPGVYDIHSPRIPSTDEIADRINKMLAVLDTNILWVNPDCGLKTRKYTEVKPALTNMVCAAKLIRTQLAGGK														Plants_Monocots_VTUS_2052054_Goodyera_pubescens TITGFGFDLVGKTLDVIKSGFPSGKYLFAGVVDGRNIWANDLSASNTLKDLESVVKDLVVSTSCSLLHTAVDLVETKLDNEIKSWLAFAAQKVLEVNALAKALAGQKDEAFFSANAAAQASRKASPRVTNPEVQKAAVALKDSDHRRATNVNVRLDAQQKKLNLPILPTTTIGSFPQTIELRRVRREYKANKISEEEYVNAIKEEIHKVVKIQEEFDIDVLVHGEPERNDMVEYFGEQLSGFAFTVNGWVQSYGSRCVKPPIIYGDVSRPKAMTVFWSSIAQSMTSRPMKGMLTGPVTILNWSFVRNDQPRFETCYQIALAIKQEVEDLEAAGINVIQIDEAALREGLPLRKSEGGFYLDWAVHSFRITNCGVKDTTQIHTHMCYSNFNDIIHSIIDMDADVITIENSRSDEKLLSVFREGVKYSAGIGPGVYDIHSPRIPSTEEIADRIRKMLAVLESNILWVNPDCGLKTRKYTEVKPALTNLVAATKKLRAELAAA-
			Plants_Lycophytes_PQTO_2062315_Lycopodium_deuterodensum ----------------------------------------------------------------------------------------------------------------------------------------------------------------------------------------------------------------------------------------------------------------------------------------------------------------------------------------------VIQIDEAALREGLPLRKAEQANYLDWAVHAFRITTSGVKDTTQIHTHMCYSNFNDIIHSIIDMDADVITIENSRSDEKLLSVFKDGVTYAAGIGPGVYDIHS---------------------------------------------------------------														Plants_Monocots_XZME_2000241_Drakea_elastica TVTGFGFDLVGKTLDVIKSGFPSGKYLFAGVVDGRNIWANDLSASSTLKDLEAIVKDLVVSTSCSLLHTAVDLVETKLDDEIKSWMAFAAQKVVEVNALAKALAGKKDEAFFSANAAALASRKASTRVTNPEVQKAAAALKDSDHRRSTNVSARLDAQQKKLNLPLLPTTTIGSFPQTIELRRVRREYKANKISEEEYVSAIKEEISKVVKIQEEFDIDVLVHGEPERNDMVEYFGEQLSGFAFTVNGWVQSYGSRCVKPPVIYGDVSRPKAMTVFWSSVAQSMTSRPMKGMLTGPVTILNWSFVRNDQPRFQTCYQIALAIKQEVEDLEAAGITVIQIDEAALREGLPLRKSEEGFYLDWAVHSFRITNCGVKDTTQIHTHMCYSNFNDIIHSIIDMDADVITIENSRSDEKLLSVFREGVKYGAGIGPGVYDIHSPRIPSAEEIADRISKMLAVLEPKILWVNPDCGLKTRKYTEVKPALTNLVAAAKKLRAELAGAK
			Streptophytes_Zygnematophytes_FFGR_2013771_Netrium_digitus AVAGIGVDLGKTIEVIK-LPDGKILLAGVVDGRNIWANDYNKSAILKKLKQSGSKIVVSTSCSLQHTAVDLDSENGLDAEVKCWMAFAAQKLIEVSVLAQSLNGARDEAI--------QKRKMSPRVNNSIIRSMISGMKPLEETRVMPVSQRLKLQQQKFNLPVLPTTTIDSFPQTPQLRSLRRDYKAGRIPNESYVAAIQEEIKRVIDLQIELDIDVLVHGEPERNDMVEYFGEQLDGFAFTSNGWVQSYGSRCVKPPVIYGDVQRPSPMTVSWSSYAKKVAEKLMKGMLTGPVTILNWSFVRDDQPRSETCRQIAFAIRDEVIDLERAGIEIIQIDEAALREGLPLRKEEQAEYLQWAV--FRMTTEKVQPTTQIHTHMCYSNFNDIISSIIAMDADVITIENSRSDEKLLKAFVDGVSYPAGIGPGVFDIHSPRVPPKEEIKKRVKEILKVLGANV-WVNPDCGLKTRKYESVIPCLAAMVEAAKEIRKEL----														Plants_Monocots_MTHW_2007579_Platanthera_clavellata TITGFGFDLVGKTLDVIKSGFPSGKYLFAGVVDGRNIWANNLTASSTLKDLESVVKDLVVSTSCSLLHTAVDLVETKLDDEIKSWLAFAAQKVVEVNALAKALAGQKDEAFFSANAAALASRKASPRVTNPEVQKAAAALKNSDHRRATNVSARLEAQQKKLNLPILPTTTIGSFPQTIEVRRVRREYKANKISEEEYVSAIKEEINKVVKIQEEFDIDVLVHGEPERNDMVEYFGEQLSGFAFTVNGWVQSYGSRCVKPPIIYGDVSRPKAMTVFWSSIAQSMTSRPMKGMLTGPVTILNWSFVRNDQPRFETCYQIALSIKQEVEDLEAAGINVIQIDEAALREGLPLRKSEEGFYLDWAVHSFRITNSGVKDTTQIHTHMCYSNFNDIIHSIIDMDADVITIENSRSDEKLLSVFREGVKYGAGIGPGVYDIHSPRIPSAEEIADRARKMLAVLEANILWINPDCGLKTRKYPEVKPALTNMVAAAKKLRAELACAK
			Plants_Core_Eudicots_Asterids_UZNH_2011308_Curtisia_dentata -------------------------------------------------------------------------------------------------------------------------------------------------------------------------------------------------------------------------------------------------------------------------------------------------------------------------------------------------------------------------VHSFRITNYGVKDTTQIHTHMCYSNFNDIIHSIIDMDADVITIENSRSD------------YGAGIGPGVYDIHSPRIPSVEEIADRINKMLAVLEKNILWVNPDCGLKTRKYAEVNPALKNMVAAAKLLR-------														Plants_Monocots_UZXL_2005672_Disporopsis_pernyi -----------------------------------------------------------------------------------------------------------------------------------------------------------------------------------------------------------------------------------------------------------------------------------------------------------------------------------------------VIQIDEAALREGLPLHKSEHAFYLDWAVHSFRITNCGVKDTTQIHTHMCYSNFNDIIQSIIDMDADVITIENSRSDEKLLSVFREGVKYGAGIGPGVYDIHSPRVP-----ADRINKMLAVLETNILWVNPDCGLKTRKYTEVNPALTNMVAAAKQLRKELASA-
			Plants_Basal_Eudicots_PZRT_2062609_Nelumbo_nucifera -------------------------------------------------------------------------------------------------------------------------------------------------------------------------------------------KRHRISEDEYVEAIKEEISKVVKLQEDLDIDILVHGEPERNDMVEYFGEQLEGFAFTLNGWVQSYGSRCVKPPIIYGDVRRPKPMTVFWSTTAQSMSSRPVKGMLTGPVTILNWSFVRNDQPRHETCYQIALAIKNEVEDLEAAGIQVIQIDEAALREGLPLRKSEQAFYLDWAVHSFRITNYGVKDTTQIHTHMCYSNFNDIIDAIINMDADVISIENSRSNEKLLSVFHKGVKYGAGIGPGVYDIHSPRIPALDEIVERINKILAVL-------------------------------------------														Plants_Monocots_UZXL_2005671_Disporopsis_pernyi -----------------------------------------------------------------------------------------------------------------------------------------------------------------------------------------------------------------------------------------------------------------------------------------------------------------------------------------------VIQIDEAALREGLPLRKSEHAFYLDWAVHSFRITNCGVQDTTQIHTHMCYSNFNDIIQSIIDMDADVITIENSRSDEKLLSVFREGVKYGAGIGPGVYDIHSPRVP-----ADRINKMLAVLETNILWVNPDCGLKTRKYTEVNPALTNMVAAAKQLRKELASA-
			Plants_Core_Eudicots_Asterids_OINM_2028054_Hydrocotyle_umbellata ----------------------------------------------------------------------------------------------------------------------------------------------------------------------------------------------------------------------------------------------------------------VKPPIIYGDVSRSKPMTVFWSSFAQSLTKRPMKGMLTGPVTILNWSFVRNDQPRYKTCYQIALAIKDEVEDLEKAGINIIQIDEAALREGLPLRKSEQAFYLDWAVHSFRITNVGVQDTTQIHTHMCYSNFNDIIHSIIDMDADVITIENSRSDEKLLSVFRDGVKYSAGIGPGVYDIHSPRIPSTQEIAERINKMLAVLGSNILWVNPDCGLKTRNYAEVYPALSNMVAAAKHLRNQLTSTK														Plants_Basalmost_angiosperms_WPHN_2001080_Idiospermum_australiense TVTAIGFDLVGNTADLIQTGFPSNKYLFAGIVDGRNIWANDLAASSTLQALESILKDLVVSTSCSLLHTAVDLVETKLDGEIKSWLAFAAQKVLEVNALAKALAGEKEEAFFQANAAAQASRRSSPRVNNEAVQKAAAALKGSDHRRATNVTARLDAQQKKLNLPILPTTTIGSFPQTMDLRRVRREFKAKKISEEEYVKSIKEEIQNVIKLQEELDIDVLVHGEPERNDMVEYFGEQLQGFAFTVNGWVQSYGSRCVKPPIIYGDVSRPKAMTVFWSTMAQSMTSRPMKGMLTGPVTILNWSFVRNDQPRYETCYQIALAIKDEVEDLEAAGIQVIQIDEAALREGLPLRKSEQPFYLEWAVHSFRITNCGVKDTTQIHTHMCYSNFNDIIRSIIDMDADVITIENSRSDEKLLSVFREGVKYGAGIGPGVYDIHSPRIPSLEEIADRINKMLAVLETNILWVNPDCGLKTRKYAEVKPALTNMVAAAKQLRTELAS--
			Plants_Core_Eudicots_Asterids_TQKZ_2003095_Angelica_archangelica TITGFGFDLGKTIDWVKGFPSDKYLFAGVVDGRNIWANDLTASSTLQSLEGLGGKLIVSTSCSLLHTAVDKANETMLDEEIKSWLAFAAQKVVEVNALTKALTGNKDEAFFTANSAALASRKSSKRVTDETVQKATATLKGSDHRRGTSVTARLEAQQKKLNLPILPTTTIGSFPQTIELRKVRREYKANKISEEAYVNTVKDEIHKVVKLQEELDIDVLVHGEPERNDMVEYFGEQLSGFAFTMNGWVQSYGSRCVKPPIIYGDVSRPKAMTVFWSSIAQSMTKRPMKGMLTGPVTILNWSFVRDDQPRFETCYQIALAIKNEVEDLEKAGINIIQIDEAALREGLPLRKDEQASYLDWAVHSFRITNSGVKDTTQIHTHMCYSNFNEIIRSIINMDADVITIENSRSDQKLLSVFRDGVKYSAGIGPGVYDIHSPRVPSKEEIVERINKTLGVLGSNVLWVNPDCGLKTRRYSEVNPALSNMVAAAKHLRTQLSGTR														Plants_Core_Eudicots_QKMG_2016661_Phoradendron_serotinum SVAGYGFDLVGKTLDLIK-GFPSSKFLFAGVVDGRNIWANDLVASDTLQKLEAIVKELVVSTSCSLLHTAVDLAEAKFDEELKSWLAFAAQKVVEVNALAKALAGQKDEAYFSANAAALASRKASPRVTNEAVQKAAAALKGSDHRRATNVSARLDAQQKLLNLPILPTTTIGSFPQTLELRRIRREFKANKISEDNYIVAIKEEILKVIKLQEELDIDVLVHGEPERNDMVEYFGEQLSGFAFTANGWVQSYGSRCVKPPIIYGDVSRPKAMTVFWSSMAQSMTSRPMKGMLTGPVTILNWSFVRNDQPRLETCYQIALAIKDEVEDLEKAGIKVIQIDEAALREGLPLRKSEEAFYLDWAVHSFRITNCGVQDTTQIHTHMCYSNFNDIIRSIIDMDADVITIENSRSDEKLLSVFREGVKYGAGIGPGVYDIHSPRIPPMEEIADRIKKMLAVLETNILWVNPDCGLKTRKYTEVKPALSNMVTAVKQLRSQLGSAK
			Plants_Core_Eudicots_Asterids_CWYJ_2071198_Heracleum_lanatum -----------------------------------------------------------TSCSLLHTAVDKASETGLDEEIKSWLSFAAQKVVEVNALTKALIGNKDEAFFTANSAALASRKSSKRVTDEAVQKATATLKGSDHRRGTSVTARLEAQQKKLNLPILPTTTIGSFPQTMELRKVRREYKANKISEEAYVNTIKDEINKVVKLQEELDIDVLVHGEPERNDMVEYFGEKLFGFAFTINGWVQSYGSRCVKPPIIYGDVSRPKAMTVFWSSIAQSMTKRPMKGMLTGPVTILNWSFVRDDQPRFETCYQLALAIKNEVEDLEKAGINIIQIDEAALREGLPLRKDEQASYLDWAVHSFRITNAGVKDTTQIHTHMCYSNFNEIIHSIINMDADVITIENSRSDQKLLSVFRDGVKYSAGIGPGVYDIHSPRVPSKEEIVERINKTLGVLGSNVLWVNPDCGLKTRKYSEVNPALSNMVAAAKHLRTQL----														Plants_Core_Eudicots_BYNZ_2001180_Portulaca_mauii TVTGFGFDLVGKSLDLIKGGFPSGKYLFAGVVDGRNIWANDLAASATLESLESIVKDLVVSTSCSLLHTAVDLIETKLDDEIKSWLAFAAQKVLEVNALAKALAGQKDEAFFSANAAAQASRKSSPRVTNQAVQAAAAGLKGSDHRRATNVSARLDAQQKKLNLPVLPTTTIGSFPQTVELRRVRREFKGNKISEEEYVKAIKEEISKVVKLQEELDIDVLVHGEPERNDMVEYFGEQLSGFAFTVNGWVQSYGSRCVKPPIIYGDVSRPKPMTVFWSSAAQSMTSRPMKGMLTGPVTILNWSFVRNDQPRHDTCYQIALAIKDEVEDLEKAGINVIQIDEAALREGLPLRKSEHEFYLKWAVHSFRITNVGVQDTTQIHTHMCYSNFNDIIHSIIDMDADVITIENSRSDEKLLSVFREGVKYGAGIGPGVYDIHSPRIPPTEEIADRIRKMLAVLESNILWVNPDCGLKT----EVQPALSNMVAAAKQLRQELASAK
			Plants_Core_Eudicots_Asterids_SALZ_2008239_Pittosporum_resiniferum TITGFGFDLGKTVDLVKGFPSGKYLFAGVVDGRNIWANCLAASSTLQALEGMGDKLVVSTSCSLLHTAVDLENEIKLDEEIKSWLAFSAQKVVEVNALAKALAGNKDEAFFEANAAAHASRKFSPRVTNEAVQKAAAALKGSDHRRATNVSARLDAQQKKMNLPVLPTTTIGSFPQTMEIRKVRREYKANKISEEGYVNTIKDEIKKVVKLQEELDIDVLVHGEAERNDMVEYFGERLSGFAFTVNGWVQSYGSRCVKPPIIYGDVSRPKAMTVFWSSMAQSMTKRPMKGMLTGPVTILNWSFVRDDQPRFETCYQIALAIKDEVEDLEKTGINIIQIDEAALREGLPLRKSDQAFYLDWAVHSFRITNVGVKDTTQIHTHMCYSNFNDIIHSIIDMDADVITIENSRSDQKLLSVFREGVKYGAGIGPGVYDIHSPRVPPTEEIVDRISKMLAVLKSDILWVNPDCGLKTRKYSEVNPALSNMVAAAKHLRAQLVSTK														Plants_Core_Eudicots_BYNZ_2001182_Portulaca_mauii TVTGFGFDLVGKSLDLIKGGFPSGKYLFAGVVDGRNIWANDLAASATLESLESIVKDLVVSTSCSLLHTAVDLIETKLDDEIKSWLAFAAQKVLEVNALAKALAGQKDEAFFSANAAAQASRKSSPRVTNQAVQAAAAGLKGSDHRRATNVSARLDAQQKKLNLPVLPTTTIGSFPQTVELRRVRREFKGNKISEEEYVKAIKEEISKVVKLQEELDIDVLVHGEPERNDMVEYFGEQLSGFAFTVNGWVQSYGSRCVKPPIIYGDVSRPKPMTVFWSSAAQSMTSRPMKGMLTGPVTILNWSFVRNDQPRHDTCYQIALAIKDEVEDLEKAGINVIQIDEAALREGLPLRKSEHEFYLKWAVHSFRITNVGVQDTTQIHTHMCYSNFNDIIHSIIDMDADVITIENSRSDEKLLSVFREGVKYGAGIGPGVYDIHSPRIPPTEEIADRIRKMLAVLESNILWVNPDCGLKT----EVQPALSNMVAAAKQLRQELASAK
			Plants_Core_Eudicots_Asterids_NTEO_2014194_Pittosporum_sahnianum ----------------------------------------------------------------------------------------------------------------ANAAAHASRKSSPRVTNEAVQKAAAALKGSDHRRATNVSARLDAQQKKMNLPVLPTTTIGSFPQTMEIRKVRREYKANKISEEGYVNTIKDEIKKVVKLQEELDIDVLVHGEAERNDMVEYFGERLSGFAFTVNGWVQSYGSRCVKPPIIYGDVSRPKAMTVFWSSMAQSMTKRPMKGMLTGPVTILNWSFVRDDQPR-------ALAIKDEVEDLEKTGINIIQIDEAALREGLPLRKSDQAFYLDWAVHSFRITNVGVKDTTQIHTHMCYSNFNDIIHSIIDMDADVITIENSRSDQKLLSVFCEGVKYGAGIGPGVYDIHSPRVPPTEEIVDRISKMLAVLKSDILWVNPDCGLKTRKYSEVNPALSNMVAAAKHLRAQLVSTK														Plants_Core_Eudicots_RXEN_2012902_Polycarpaea_repens TVSGFGFDLVGQTLELIKSDFPAGKYLFAGVVDGRNIWANDLAASALLESLEGIVKDLVVSTSCSLLHTAVDLVETKLDDEIKSWLAFAAQKVVEVNALAKALAGQKDEAFFSANAAALASRKSSPRVTNEAVQKAAAALKGSDHRRATTVSARLDAQQKKLNLPILPTTTIGSFPQTVELRRVRREFKAKKISEEEYVAAIKEEISKVVKLQEELDIDVLVHGEPERNDMVEYFGEQLSGFAFSANGWVQSYGSRCVKPPIIYGDVSRPKAMTVFWSSMAQSMTARPMKGMLTGPVTILNWSFVRNDQPRHDTCYQIALAIKDEVEDLEKAGINVIQIDEAALREGLPLRKSEHDFYLKWAVRSFRITNVGVQDTTQIHTHMCYSNFNDIIHSIIDMDADVITIENSRSDEKLLSVFREGVKYGAGIGPGVYDIH-------EEIADRIRKMLAVLESNVLWVNPDCGLKTRKYGEVNPALSNMVAAAKQLRQELASAK
			Plants_Core_Eudicots_Rosids_QJXB_2016323_Wikstroemia_indica TITGFGFDLGKTVDLVKGFPSGKYLFAGVVDGRNIWANGLAASSTLQALEGMGDKLVVSTSCSLLHTAVDLENEIKLDEEIKSWLAFSAQKVVEVNALAKALAGNKDEAFFEANAAAHASRKSSPRVTNEAVQKAAAALKGSDHRRATNVSARLDAQQKKMNLPVLPTTTIGSFPQTMEIRKVRREYKANKISEEGYVNTIKDEIKRVVKLQEELDIDVLVHGEAERNDMVEYFGERLSGFAFTVNGWVQSYGSRCVKPPIIYGDVSRPKAMTVFWSSMAQSMTKRPMKGMLTGPVTILNWSFVRDDQPRFETCYQIALAIKDEVEDLEKTGINIIQIDEAALREGLPLRKSDQAFYLDWAVHSFRITNVGVKDTTQIHTHMCYSNFNDIIHSIIDMDADVITIENSRSDQKLLSVFREGVKYGAGIGPGVYDIHSPRVPPTEEIVDRISKMLAVLKSDILWVNPDCGLKTRKYSEVNPALSNMVAAAKHLRAQLVSTK														Plants_Core_Eudicots_Asterids_QRNU_2021092_Sambucus_canadensis -VTGFGFDLVGNTLDLIKGGFPSGKYLFAGVVDGRSIWANDLVASNTLQALEGIAKDLVVSTSCSLLHTAVDLVETKLDQEIKSWLAFAAQKVVEVSALAQVLSGHKDEAFFSANAAAQASRKSSPRVTNETVQKAASTLKNSDHRRATNVSARLAAQQKKLDLPVLPTTTIGSFPQTMELRKVRREYKANKISEEGYVKVIKEEIGKVIKLQEELDIDVLVHGEPERNDMVEYFGEQLSGFAFTVNGWVQSYGSRCVKPPIIYGDVSRPKAMTIFWSSMAQSMTERPMKGMLTGPVTILNWSFVRNDQPRFETCYQIALAIKDEVEDLEKAGINVIQIDEAALREGLPLRKSEQSFYLDWAVHSFRITNCGIKNTTQIHTHMCYSNFNDIIHSIIGMDADVITIENSRSDEKLLSVFREGVKYSAGIGPGVYDIHSPRIPSTKEIADRLNKMLAVLESNILWVNPDCGLKTRKYTEVKPALSNMVAAAKLLRVQLATA-
			Plants_Core_Eudicots_Rosids_PTLU_2017839_Staphylea_trifolia -----------------------------------------------------------------------------------------------------------------------------------------------------------------------------------------------------------------------------------------------------------------------------------------------MKGMLTGPVTILNWSFVRNDQPRFETCYQIALAIKDEVEDLEKANITVIQIDEAALREGLPLRKSEQAFYLEWAVHSFRITNVGVKDTTQIHTHMCYSNFNDIIHSIIDMDADVITIEN---------------------------------------------------------------------------------------------														Plants_Core_Eudicots_Asterids_SNBI_2014210_Sambucus_canadensis ---------------------------------------------------------------------------------------FAAQKVVEVSALAQVLSGHKDEAFFSANAAAQASRKSSPRVTNETVQKAASTLKNSDHRRATNVSARLAAQQKKLDLPVLPTTTIGSFPQTMELRKVRREYKANKISEEGYVKVIKEEIGKVIKLQEELDIDVLVHGEPERNDMVEYFGEQLSGFAFTVNGWVQSYGSRCVKPPIIYGDVSRPKAMTIFWSSMAQSMTERPMKGMLTGPVTILNWSFVRNDQPRFETCYQIALAIKDEVEDLEKAGINVIQIDEAALREGLPLRKSEQSFYLDWAVHSFRITNCGIKNTTQIHTHMCYSNFNDIIHSIIGMDADVITIENSRSDEKLLSVFHEGVKYSAGIGPGVYDIHSPRIPSTKEIADRLNKMLAVLESNILWVNPDCGLKTRKYTEVKPALSNMVAAAKLLRVQLATA-
			Plants_Core_Eudicots_Asterids_WEQK_2007231_Centella_asiatica TITGFGFDLGKTIDLIKGFPSGKFLFAGVVDGRNIWANDLTASGILQALQGMEDKVVVSTSCSLLHTTVDLVNETKLDKEIKPWLAFAAQKVVEVNALAKALSRNKDEAFFAANAAALASRKSSPRVTNEAVQKATAALKGSDHRRATKVSARLHAQQQKLNLPILPTTTTGSFPQTMELRKVRREYKANKISEEGYVNTIRDEIKEVVKLQEELDLDVLVHGEAERNDMVEYFGEQLSGFAFTVNGWVQSYGSRCVKPPIIYGDVSRPKAMTVFWSSMAQNMTKRPMKGMLTGPVTILNWSFVRNDQPRFETCYQIALAMKDEVEDLEKAGINVIQIDEAALREGLPLRKSEQAFYLDWAVHSFRITNVGVKNTMQIHTHMCYSNFNDIILSIIDMDADVITIENSRSDEKLLSVFREGVKYVAGIGPGVYDIHSPRIPSKEEIAERINKMLAVLESNILWVNPDCGLKTRKYSEVKPALSNMVAATKHVRAQLTRAK														Plants_Core_Eudicots_Asterids_TKEK_2011943_Mansoa_alliacea --------------------------------------------------------------------------------------------------------------------------------------------------------------------------------------------------------------------------------------MVEYFGDQLSGFAFTVNGWVQSYGSRCVKPPVIYGDVSRPKAMTVFWSTMAQSMTKRPMKGMLTGPVTILNWSFVRNDQPRFETCYQIALAIKDEVQDLEKAGINIIQIDEAALREGLPLRKSKQAFYLDWAVNSFRITNCAVKDTTQIHTHMCYSNFNDIINSIIDMDADVITIENSRSDEKLLSVFHEGVKYGAGIGPGVYDIHSPRIPSTEEIVDHINKMLAVLESNVLWVNPDCGLKTRKYSEVKPALRNMVAAAKQARVQLAAAK
			Plants_Core_Eudicots_Asterids_AJFN_2012680_Mydocarpus_sp TITGFGFDLGRTIDLVKGFPSGKYLFAGVVDGRNIWANDLTASVTLKSLEGMEDKLVVSTSCSLLHTAVDIVNETKLDEEIKSWLAFAAQKVVEVNVLAKALAANKDEAFFTANTAAQASRKSSPRVTNEAVQQAAAALKGSDHRRATNVSARLDAQQKKLNLPILPTTTIGSFPQTMELRKVRREYKANKISEEEYVNAIKDEINKVVKLQEELDIDVLVHGEPERNDMVEYFGEQLSGFAFTVNGWVQSYGSRCVKPPIIYGDVSRPKAMTVFWSSLAQSMTKRPMKGMLTGPVTILNWSFVRNDQPRFETCYQIALAIKDEVEDLEKAGINVIQIDEAALREGLPLRKSEQSFYLDWAVHSFRITNAGVKDTTQIHTHMCYSNFNDIILSIIDMDADVITIENSRSDEKLLSVFREGVKYGAGIGPGVYDIHSPRIPSTEEIADRINKMLAVLESNILWVNPDCGLKTRKYAEVNPALRNMVAAAKHLRTQFASTK														Plants_Core_Eudicots_Asterids_DTNC_2003596_Sinningia_tuberosa ---------------------------------------------------------------------------------------------------------------------------------------------------------------------------------------------SSRISEEEYVKAIKEEIKVVVKLQEELDLDVFVHGEPERNDMVEYFGEQLSGFAFTENGWVQSYGSRCVKPPIIYGDVSRPQAMTVFWSTLAQSMTKRPMKGMLTGPVTILNWSFVRNDQARFETCYQIALAMKDEVEDLEKVGIKIIQIDEAALREGLPLRKSEQAFYLDWAVHSFRITNCAVQDTTQIHTHMCYSNVNDIIQSIIDMDADVITIENSRSDEKLLSVFRDGVKYNAGIGPGVYDIHSPRIPSMEEIADRINKMLAVLESNILWVNPDCGLKTRKYSEVKPALSNMVAAAKLSRMQLAAAK
			Plants_Core_Eudicots_Asterids_EDBB_2008832_Polyscias_fruticosa TITGFGFDLGKTIDLVKGFPSGKYLFAGVVDGRNIWANDLAASNTLQSLEGVGDKLVVSTSCSLLHTAVDIMNETKLDEEIKSWLAFAAQKVVEVNALAKALAGKKDEAFFTANSAAQASRKSSPRVTNEAVQKAATALKGSDHRRATNVSARLDAQQKKLNLPILPTTTIGSFPQTMELRKVRREYKANKISEEGYVNAIKDEINKVVKLQEELDIDVLVHGEPERNDMVEYFGEQLSGFALTVNGWVQSYGSRCVKPPVIYGDVSRPKAMTVFWSSMAQSMTKRPMKGMLTGPVTILNWSFVRNDQPRFETCYQIALAIKDEVEDLEKAGINVIQIDEAALREGLPLRQSEQAFYLNWAVQSFRITNVGVKDTTQIHTHMCYSNFNDIIHSIIDMDADVITIENSRSDEKLLSVFREGVKYVAGIGPGVYDIHSPRIPSTEEIADRINKMLAVLESNILWVNPDCGLKTRKYAEVNPALGNMVAAAKHLRNLLGSTK														Plants_Core_Eudicots_Asterids_DTNC_2003595_Sinningia_tuberosa TVTAIGFDLVGKTLDLIRSGFPMGKYLFAGVVDGRNIWANDLDNSSILLSLEGIVKELVVSTSCSLLHTAVDLVETKLDNELRPWLAFAAQKLLEVNALAKALSGLKDEAFFSTNAVAQASRRLSPRVTNRDVQKAAAALKGSDHRRATNVSTTLEAQQKKLNLPILPTTTTGSFPQTPGLRKVRREYKANKISEEEYVKAIKEEIKVVVKLQEELDLDVFVHGEPERNDMVEYFGEQLSGFAFTENGWVQSYGSRCVKPPIIYGDVSRPQAMTVFWSTLAQSMTKRPMKGMLTGPVTILNWSFVRNDQARFETCYQIALAMKDEVEDLEKVGIKIIQIDEAALREGLPLRKSEQAFYLDWAVHSFRITNCAVQDTTQIHTHMCYSNVNDIIQSIIDMDADVITIENSRSDEKLLSVFRDGVKYNAGIGPGVYDIHSPRIPSMEEIADRINKMLAVLESNILWVNPDCGLKTRKYSEVKPALSNMVAAAKLSRMQLAAAK
			Plants_Core_Eudicots_Asterids_EDBB_2008833_Polyscias_fruticosa ----------------------------------------------------------------------------------------------------------------------------------------------------------------------------------------------------------------------------------------------------------------------------------------------------------------------------------------------------------------------------------------QIHTHMCYSNFNDIIHSIIDMDADVITIENSRSDEKLLSVFREGVKYVAGIGPGVYDIHSPRIPSTEEIADRINKMLAVLESNILWVNPDCGLKTRKYAEVNPALGNMVAAAKHLRNLL----														Plants_Core_Eudicots_Asterids_DTNC_2003597_Sinningia_tuberosa ----------------------------------------------------------------------------------------------------------------------------------------AAALKGSDHRRATNVSTTLEAQQKKLNLPILPTTTTGSFPQTPGLRKVRREYKANKISEEEYVKAIKEEIKVVVKLQEELDLDVFVHGEPERNDMVEYFGEQLSGFAFTENGWVQSYGSRCVKPPIIYGDVSRPQAMTVFWSTLAQSMTKRPMKGMLTGPVTILNWSFVRNDQARFETCYQIALAMKDEVEDLEKVGIKIIQIDEAALREGLPLRKSEQAFYLDWAVHSFRITNCAVQDTTQIHTHMCYSNVNDIIQSIIDMDADVITIENSRSDEKLLSVFRDGVKYNAGIGPGVYDIHSPRIPSMEEIADRINKMLAVLESNILWVNPDCGLKTRKYSEVKPALSNMVAAAKLSRMQLAAAK
			Plants_Core_Eudicots_UHBY_2028172_Oresitrophe_rupifraga ----------------------------------------------------------------------------------------------------------------------------------------------------------------------------------------------------------------------------------------------------------------------------------------------------------------------------------------------------------LPLRKSEQAFYLDWAVHSFRITNYGVKDTTQIHTHMCYSNFNDIIQSIIDMDADVITIENSRSDEKLLSVFREGVKYGAGIGPGVYDIHSPRIPSTEEIADRINKMLAVLESNILWVNPDCGLKTRKYSEVKPALSNMVAAAKLLRTQLPSSK														Plants_Core_Eudicots_Asterids_XXYA_2007323_Verbascum_sp ------------------------------------------------------------------------------------------------------------------------------------------------------------------------------------------------------------EIKAVVKLQEELGIDVLVHGEPERNDMVEYFGEQLSGFAFTENGWVQSYGSRCVKPPIIYGDISRPKAMTVFWSTFAQSMTKRPMKGMLTGPVTILNWSFVRNDQPRYETCYQIALAIKNEVEDLERAGIGIIQIDEAALREGLPLRKSEQAFYLDWAVHSFRITNCAVQNTTQIHTHMCYSNFNDIIRSIIDMDADVITIENSRS--KLLSVFREGVKYGAGIGPGVYDIHSPRVPSTEEIVNRINKMLAVLERNVLWVNPDCGLKTRKYSEVEPALSNMVAAAKLARVKLAADK
			Plants_Core_Eudicots_Rosids_ZTLR_2000535_Rhizophora_mangle -----------------------------------------------------------------------------------------------------------------------------------------------------------------------------------------------------------------------------------------------------------------------------------------------------------------NDQPRFETCYQIALAIKDEVEDLEKAGINVIQIDEAALREGLPLRKS-QAFYLDWAVHSFRITNYGVKDTTQIHTHMCYSNFNDIIHSIINMDADVITIENSRSDEKLLSVFREGVKYGAGIGPGVYDIHSPRIPSVEEIADRINKMLAVLEKNILWVNPDCGLKTRKY-------------------------														Plants_Monocots_VBHQ_2001725_Stemona_tuberosa TISAFGLDLVGKTLDLIKSGFPSGKYLFAGVVDGRNIWANDLATSGVLQDLEATVKDLVVSTSCSLLHTAVDLVETKLDNEIKSWLAFAAQKVVEVNALAKALAGQKDEAFFSANAAAQASRKSSPRVTNQEVQKAAAALKGSDHRRATNVSARLDAQQQKLNLPILPTTTIGSFPQTIELRRVRREYKANKISEEEYVKAIKEEINMVVKLQEELDIDVLVHGEPERNDMVEYFGEQLSGFAFTVNGWVQSYGSRCVKPPIIYGDVSRPKAMTVFWSSMAQSMTKRPMKGMLTGPVTILNWSFVRNDQPRFQTCYQIALAIKKEVEDLEAAGIQVIQIDEAALREGLPLRKSEQAFYLDWAVHSFRITNCGVKDTTQIHTHMCYSHFNDIIHSIIDMDADVITIENSRSDEKLLSVFREGVKYGAGIGPGVYDIHSP--------ADRINKMLAVLESNILWVNPDCGLKTRKYNEVKPALTNMVSAAKLLRTQLASAK
			Plants_Core_Eudicots_Asterids_SVQC_2013577_Kigelia_africana -------------------------------------------------------------------------EAKLDKELKSWLAFAAQKLLEVNALANALSGQKDEAFFSANTAAQVSRRSSPRVTNEAVQKATAAIKGSDHRRATNVGARLAAQQEKLNLPVLPTTTIGSFPQTLGLRKVRREYKAGKISEEEYVKAIKEEIKKVVELQEELGLDVLVHGEPERNDMVEYFGEQLSGFAFSENGWVQSYGSRCVKPPIIYGDVSRPRAMTVFWSTLAQSMTKRPMKGMLTGPVTILNWSFVRSDQPRFETCYQIALAIKDEVDDLEKAGINVIQIDEAALREGLPLRKSEQAFYLDWAVHSFRITNYGVQDTTQIHTHMCYSNFNDIINSIIDMDADVITIENSRSDEKLLSVFREGVKYGAGIGPGVYDIHSPRIPSTEEITDRINKMLAVLESNVLWVNPDCGLKTRKYSEVKPALSNMVAAAKRVRVQLASAK														Plants_Core_Eudicots_Rosids_IKFD_2010167_Quassia_amara TVAAYGFDLVGKTLDLIRSGFPSGKYLFAGVVDGRNIWANDLAFSATLQSLEGIVKDVVVSTSCSLLHTAVDLVETKLDDEIKSWLAFAAQKVIEVNALAKALSGHKDEGYFSSNAAAQASRKSSARVTNEAVQKAADALKGSDHRRTTNVSTRLDSQQKKLNLPILPTTTIGSFPQTMDLRRVRREYKAKKISEDDYVKVIKEEINNVVKLQEELNIDVLVHGEPERNDMVEYFGEQLSGFAFTMNGWVQSYGSRCVKPPIIYGDVSRPKAMTVFWSSMAQNMTKRPMKGMLTGPVTILNWSFVRNDQPRYETCYQIALAIKDEVEDLEKAGIAVIQIDEAALREGLPLRKSEQGFYLKWAVHSFRITNCGVQDTTQIHTHMCYSSFNDIIHSIIDMDADVITIENSRSDEKLLCVFREGVKYGAGIGPGVYDIHSPRIPSKEEIADRINKMLAVLGSNILWVNPDCGLKTRKYSEVKPALSNMVAAAKLLRTQLANTK
			Plants_Core_Eudicots_Asterids_QKEI_2014295_Kigelia_africana ---------------------------------------------------------VSTSCSLLHTAVDLVNEAKLDKELKSWLAFAAQKLLEVNALANALSGQKDEAFFSANTAAQVSRRSSPRVTNEAVQKATAAIKGSDHRRATNVGARLAAQQEKLNLPVLPTTTIGSFPQTLGLRKVRREYKAGKISEEEYVKAIKEEIKKVVELQEELGLDVLVHGEPERNDMVEYFGEQLSGFAFSENGWVQSYGSRCVKPPIIYGDVSRPRAMTVFWSTLAQSMTKRPMKGMLTGPVTILNWSFVRSDQPRFETCYEIALAIKDEVDDLEKAGINVIQIDEAALREGLPLRKSEQAFYLDWAVHSFRITNYGVQDTTQIHTHMCYSNFNDIINSIIDMDADVITIENSRSDEKLLSVFREGVKYGAGIGPGVYDIHSPRIPSTEEITDRINKMLAVLESNVLWVNPDCGLKTRKYSEVKPALSNMVAAAKRVRVQLASAK														Plants_Core_Eudicots_Rosids_OAQS_2024244_Glycine_soja TVTAYGFDIVGKTLDLIKQGFPSGKFLFAGVVDGRNIWANSLASSNTLQALGDIVNDVVVSTSCSLLHTAVDLVETKLDQEIKSWLAFAAQKVVEVNALAKALSGQKDEVFFSANAAALDSRKSSPRVTNEAVQKAAAALKGSDHRRATNVSARLDSQQKKLNLPVLPTTTIGSFPQTADLRRVRREFKANKISEEDYIHFIKEEINNVVKLQEELDIDVLVHGEPERNDMVEYFGEQLSGFAFTANGWVQSYGSRCVKPPIIYGDVSRPKPMTVFWSSTAQSLTKRPMKGMLTGPVTILNWSFVRDDQPRFETCYQIALAIKDEVEDLEKAGITVIQIDEAALREGLPLRKSEEAFYLNWAVHSFRITNCGVEDTTQIHTHMCYSNFNDIIHSIIDMDADVITIENSRSDEKLLSVFREGVKYGAGIGPGIYDIHSPRIPPT------INKMLAVLESNILWVNPDCGLKTRKYTEVKPALTNMVAAAKLIRNQLASAK
			Plants_Basalmost_angiosperms_OBPL_2004139_Myristica_fragrans IVTGFGFDLGKTLDLIKGFPSNKYLFAGIVDGRNIWANDLAASSTLQALEGIGDKLVVSTSCSLLHTAVDLVNETKLDGEIKSWFAFAAQKLVEVHALAKALAGEKDEAFFSGNAAAQASRRSSPRVTNEAVQEAAAALRGSEHRRATNVSARLDAQQKKLNLPILPTTTIGSFPQTMDLRRVRREYKANKISEEEYVKAIKEEISKVVKLQEELDIDVLVHGEPERNDMVEYFGEQLQGFAFTVNGWVQSYGSRCVKPPIIYGDVSRPKAMTVFWSSIAQSMTARPMKGMLTGPVTILNWSFVRNDQPRFETCYQIALAIKDEVEDLQASGIQVIQIDEAALREGLPLRKSEQAFYLDWAVHSFRITNCGVKDTTQIHTHMCYSNFNDIIHSIIDMDADVITIENSRSDEKLLSVFREGVKYGAGIGPGVYDIHSPRIPSTEEIADRINKMLAVLETNILWVNPDCGLKTRKYTEVVPALKNMVSAAKLLRTLLASAK														Plants_Core_Eudicots_Rosids_ZUQW_2029474_Glycine_soja TVTAYGFDIVGKTLDLIKQGFPSGKFLFAGVVDGRNIWANSLASSNTLQALGDIVNDVVVSTSCSLLHTAVDLVETKLDQEIKSWLAFAAQKVVEVNALAKALSGQKDEVFFSANAAALDSRKSSPRVTNEAVQKAAAALKGSDHRRATNVSARLDSQQKKLNLPVLPTTTIGSFPQTADLRRVRREFKANKISEEDYIHFIKEEINNVVKLQEELDIDVLVHGEPERNDMVEYFGEQLSGFAFTANGWVQSYGSRCVKPPIIYGDVSRPKPMTVFWSSTAQSLTKRPMKGMLTGPVTILNWSFVRDDQPRFETCYQIALAIKDEVEDLEKAGITVIQIDEAALREGLPLRKSEEAFYLNWAVHSFRITNCGVEDTTQIHTHMCYSNFNDIIHSIIDMDADVITIEN---------------------------------------------------------------------------------------------
			Plants_Basalmost_angiosperms_PSJT_2005632_Uvaria_microcarpa ----------------------------------------------------------------------------------------------------------------------------------------------------------------------------------------------------------------------------------------------------------------------------------------------------------------------FETCYQIALAMKDEVEDLEASGIQVIQIDEAALREGLPLRKSEQAFYLDWAVHSFRITNCGVKDTTQIHTHMCYSNFNDIIHSIIDMDADVITIENSRSDEKLLSVFREGVKYGAGIGPGVYDIHSPRIPSIDEIADRINKMLAVLESNILWVNPDCGLKTRKYQEVKPALTSMVSAAKLLRTKLASTK														Plants_Core_Eudicots_Rosids_PFSA_2028821_Glycine_soja TVTAYGFDIVGKTLDLIKQGFPSGKFLFAGVVDGRNIWANNFASSNTLQALGDIVNDVVVSTSCSLLHTAVDLVETKLDQEIKSWLAFAAQKVVEVNALAKALSGQKDEVFFSANAAALDSRKSSPRVTNEAVQKAAAALKGSDHRRATNVSARLDSQQKKLNLSVLPTTTIGSFPQTADLRRVRREFKANKISEEDYIHFIKEEINNVVKLQEELDIDVLVHGEPERNDMVEYFGEQLSGFAFTANGWVQSYGSRCVKPPIIYGDVSRPKPMTVFWSSTAQSLTKRPMKGMLTGPVTILNWSFVRDDQPRFETCYQIALAIKDEVEDLEKAGITVIQIDEAALREGLPLRKSEEAFYLNWAVHSFRITNCGVEDTTQIHTHMCYSNFNDIIHSIIDMDADVITIEN---------------------------------------------------------------------------------------------
			Plants_Basalmost_angiosperms_YZRI_2002954_Annona_muricata KVTAFGFDLGKTLDLIKGFPSGKYLFAGVVDGRNIWANDLAASETLQSLEAIGDKLVVSTSCSLLHTAVDLANETKLDSEIKSWLAFAAQKVIEVNALAKALAGHKDEAFFSVNSAAQASRKSSPRVNNEAVQKAAAALKGSDHRRVTNVSARLDAQQKKLNLPILPTTTIGSFPQTLELRKVRREYKANKISEEEYVNSIKEEISKVVKLQEELDIDVLVHGEPERNDMVEYFGEQLQGFAFTVNGWVQSYGSRCVKPPIIYGDVSRPKAMTVFWSTTAQSMTSRPMKGMLTGPVTILNWSFVRNDQPRFETCYQIALAIKDEVEDLEAAGIQVIQIDEAALREGLPLRKSEQAFYLDWAVHSFRISNCGVKDTTQIHTHMCYSNFNDIIHSIIDMDADVITIENSRSDEKLLSVFREGVKYGAGIGPGVYDIHSPRIPSTEEIADRINKMLAVLESNILWVNPDCGLKTRKYAEVKPALTNMVSAAKLLRTQLSSTK														Plants_Core_Eudicots_Rosids_LXGM_2029446_Glycine_soja ---------------------------------------------------------------------------------------------------------------------------------------------------------------------------------------------ANKISEEDYIHFIKEEINNVVKLQEELDIDVLVHGEPERNDMVEYFGEQLSGFAFTANGWVQSYGSRCVKPPIIYGDVSRPKPMTVFWSSTAQSLTKRPMKGMLTGPVTIL-WSFVRDDQPRFETCYQIALAIKDEVEDLEKAGITVIQIDEAALREGLPLRKSEEAFYLNWAVHSFRITNCGVEDTTQIHTHMCYSNFNDIIHSIIDMDADVITIEN---------------------------------------------------------------------------------------------
			Plants_Core_Eudicots_Asterids_ULGV_2007776_Morinda_citrifolia KVTAFGFDLGKTLDLIKGFPSGKYLFAGVVDGRNIWANDLAASETLQSLEAIGDKVVVSTSCSLLHTAVDLANETKLDSEIKSWLAFAAQKVIEVNALAKALAGHKDEAFFSANSAAQASRKSSPRVNNEAVQKAAAALKGSDHRRATNVSARLDAQQKKLNLPSLPTTTIGSFPQTLELRKVRREYKANKISEEEYVNSIKEEISKVVKLQEELDIDVLVHGEPERNDMVEYFGEQLQGFAFTVNGWVQSYGSRCVKPPIIYGDVSRPKAMTVFWSTTAQSMTSRPMKGMLTGPVTILNWSFVRNDQPRFETCYQIALAIKDEVEDLEAAGIQVIQIDEAALREGLPLRKSEQAFYLDWAVHSFRISNCGVKDTTQIHTHMCYSNFNDIIHSIIDMDADVITIENSRSDEKLLSVFREGVKYGAGIGPGVYDIHSPRIPSTEEIADRINKMLAVLESNILWVNPDCGLKTRKYAEVKPALTNMVSAAKLLRTQLSSTK														Plants_Core_Eudicots_Rosids_RIDD_2019470_Glycine_soja TVTAYGFDIVGKTLDLIKQGFPSGKFLFAGVVDGRNIWANSLASSNTLQALGDIVNDVVVSTSCSLLHTAVDLVETKLDQEIKSWLAFAAQKVVEVNALAKALSGQKDEVFFSANAAALASRKSSPRVINEAVQKAAAALKGSDHRRATNVSARLDSQQKKLNLPVLPTTTIGSFPQTADLRRVRREFKANKISEEDYIHFIKEEINNVVKLQEELDIDVLVHGEPERNDMVEYFGEQLSGFAFTANGWVQSYGSRCVKPPIIYGDVSRPKPMTVFWSSTAQSLTKRPMKGMLTGPVTILNWSFVRDDQPRFETCYQIALAIKDEVEDLEKAGITVIQIDEAALREGLPLRKSEEAFYLNWAVHSFRITNCGVEDTTQIHTHMCYSNFNDIIHSIIDMDADVITIEN---------------------------------------------------------------------------------------------
			Plants_Basalmost_angiosperms_JSVC_2029865_Papaver_setigerum --------------------------------------------------------------------------------------------------------------------------------------------------------------------------------------------------------------------------------------------------------------------------------------------------------------------------------------------IQVIQIDEAALREGLPLRKSEQALYLDWAVHSFRIANCGVKDTTQIHTHMCYSNFNDIIHSIIDMDADVITIENSRSNEKLLSVFREGVKYGAGIQPGVY-------------------------------------------------------------------														Plants_Core_Eudicots_Rosids_TJMB_2027859_Glycine_soja TVTAYGFDIVGKTLDLIKQGFPSGKFLFAGVVDGRNIWANSLASSNTLQALGDIVNDVVVSTSCSLLHTAVDLVETKLDQEIKSWLAFAAQKVVEVNALAKALSGQKDEVFFSANAAALDSRKSSPRVTNEAVQKAAAALKGSDHRRATNVSARLDSQQKKLNLPVLPTTTIGSFPQTADLRRVRREFKANKISEEDYIHFIKEEINNVVKLQEELDIDVLVHGEPERNDMVEYFGEQLSGFAFTANGWVQSYGSRCVKPPIIYGDVSRPKPMTVFWSSTAQSLTKRPMKGMLTGPVTILNWSFVRDDQPRFETCYQIALA---EVEDLEKAGITVIQIDEAALREGLPLRKSEEAFYLNWAVHSFRITNCGVEDTTQIHTHMCYSNFNDIIHSIIDMDADVITIEN---------------------------------------------------------------------------------------------
			Plants_Basalmost_angiosperms_URDJ_2007726_Amborella_trichopoda TISGFGFDLGKTLDLI-SFPSGKYLFAGVVDGRNIWANDLATSTTLHSLESIGDKLVVSTSCSLLHTSVDLANETKLDSEIKSWFAFAAQKVVEVNALATALSGHKEEAFFDANAAAQDSRKSSPRVNNEAVQKAAAALKGSEHRRATPVSARLDAQQKKLNLPILPTT----FPQTMDLRRVRREYKAKKISQEDYVKAIKEEISKVVKLQEDLDIDVLVHGEPERNDMVEYFGEQMEGIAFTVNGWVQSYGSRCVKPPIIYGDVSRPKAMTVYWSSMAQSMTARPMKGMLTGPVTILNWSFVRVDQPRSETCYQIALAIKDEVEDLEKGGIQVIQIDEAALREGLPLRKSEQAHYLDWAVHSFRITNCGVKDTTQIHTHMCYSNFNDIIHSIIDMDADVITIENSRSDEKLLSVFREGVKYGAGIGPGVYDIHSPRIPTTDEIADRVNKMLAVLETNILWVNPDCGLKTRKYSEVVPALTNMVSAAKLLRTQLASTK														Plants_Core_Eudicots_Rosids_VLNB_2001342_Gompholobium_polymorphum TATAYGFDLFGKTLDLIKQGFPSGKFLFAGVVDGRNIWANNLVSSNILQALGDIVKDIVVSTSCSLLHTAVDLVETKLDLEIKSWLAFAAQKVVEVNALAKALLGQKDEVYFSANAAALASRKSSPRVTNETVQKAAGALKGSDHRRTTNVSARLDAQQKKLNLPILPTTTIGSFPQTADLRRVRREFKANKISEENYITFIKEEINNVVKLQEELDIDVLVHGEPERNDMVEYFGEQLSGFAFTANGWVQSYGSRCVKPPIIYGDVSRPKPMTVFWSSTAQSLTKRPMKGMLTGPVTILNWSFVRDDQPRFETCYQIALAIKDEVEDLEKAGVTVIQIDEAALREGLPLRKSEEAFYLNWAVHSFRITNCGVKDTTQIHTHMCYSNFNDIIHSIIDMDADVITIENSRSDEKLLSVFREGVKYGAGIGPGVYDIHSPRIPPTEEIADRINKMLAVLESNILWVNPDCGLKTRKY-------------------------
			Plants_Core_Eudicots_CIAC_2104084_Bergenia_sp -----------------------------------------------------------------------------------------------------------------------------------------------------------------------------------------------------------------------------------------------------------------------------------------------------------------------------------------------------------------QAFYLDWAVHSFRITNCGVKDTTQIHTHMCYSNFNDIIHSIIDMDADVITIENSRSDEKLLSVFREGVKYGAGIGPGVYDIHSPRIPSTEEIADRINKMLAVLESNILWVNPDCGLKTRKYSEVKPALSNMVTAVKLLRTQLPS--														Plants_Core_Eudicots_Rosids_XOOE_2001965_Desmanthus_illinoensis TVTAYGFDLVGKTLNLIKEGFPAGKFLFAGVVDGRNIWANNLASSSSLQAIEGIVNDVVVSTSCSLLHTAVDLVETKLDQEIKSWLAFAAQKVVEVNALAKALSGQKDETFFSANAAALASRKSSPRVTNEAVQKAAAALKGSDHRRATNVSARLDAQQKKLNLPILPTTTIGSFPQHADLRRIRREFKANKISEEEYINFIKEEIRKVVKLQEELDIDVLVHGEPERNDMVEYFGEQLSGFAFTANGWVQSYGSRCVKPPIIYGDVSRPKPMTVFWSSMAQSMTKRPMKGMLTGPVTILNWSFVRDDQPRHETCYQIALAMKDEVEDLEKAGVAVIQIDEAALREGLPLRKSEEAFYLNWAVHSFRITNVGVKDTTQIHTHMCYSNFNDIIHSIIDMDADVITIENSRSDEKLLSVFREGVKYGAGIGPGVYDIHSPRIPPTEEIADRISKMLAVLESHILWVNPDCGLKTRKYTEVKPALTNMVTAAKQIRTQLAKS-
			Plants_Core_Eudicots_QASA_2007942_Mollugo_verticillata -------------------PAGKHLFAGIVDGRNIWANDLAASSTLQALEGIGDKLVVSTSCSLLHTAVDLVNETKLDSELKSWLAFAAQKMVEVNALAKALSGQKDESFFSANAAAQASRRSSPRVTNEAVQKAAAALEGSDHLRATNVSARLEAQQKKLNLPLLPTTTIGSFPQTMDLRRVRREYKANKISEDDYVKAIKEEIRKVVELQEELDIDVLVHGEPERNDMVEYFGEQLSGFAFTVNGWVQSYGSRCVKPPIIYGDVSRPKPMTVFWSTMAQSMTKRPMKGMLTGPVTILNWSFVRNDQPRFETCYQMALAIKDEVEDLEKGGVTVIQIDEAALREGLPLRKSEQPFYLDWAVHSFRITNCGVKDTTQIHTHMCYSNFNDIIHSIINMDADVITIENSRSDEKLLSVFREGVKYGAGIGPGVYDIHSPRI------------------------------------------------------------														Plants_Core_Eudicots_Rosids_TTRG_2017069_Lupinus_angustifolius IVTAYGFDLVGKTLDSIKQGFPPGKFLFAGVVDGRNIWANNLASSNTLQAPDLLQREDVETTTFSFPTMSPSACETKLDEEIKSWLAFATQKVVEVNALAKALSEQKAEVFFSANAAALASRKSSLRVTNETVQKAVAALNDSDHRRATNVSVRLDAQQKKLNLPILPTTTIGSFPQTADLRRVRHEFKAKKISEEDYVNFIKEEINNVVKFQEELDIDVLVHGEPERNDMVEYFGEQLSGFVFTANGWVQSYGSRCVKPPIIYGDVSRPKPMTVFWSSTAQSLTKRPMKGMLTGPVTILNWSFVRDDQPRFETCYQIALAMKDEVEDLEKSGITVIQIDEAALREGLPLRKSEEAFYLNWAVHSFRITNSGVKDTTQIHTHMCYSNFNEIIHSIIDMDADVITIENSRSD-KLLSVFREGVKYGAGIGPGVYDIHSPRIPPTEEIADRINKMLAVLESNILWVNPDCGLKTRKYSEVKSALTNMVASAKLIRNQLATAK
			Plants_Monocots_COCP_2001212_Triglochin_maritimum --------------------------------------------------------------------------------------------------------------------------------------------------------------------------------------------------------------------------------------------------------------------------------------------------------------------------------------------MQVIQIDEAALREGVPLRKAEHAFYLDWAVHSFRITNCGVKDTTQIHTHMCYSNFNDIIHS----DADVITIENSRSDEKLLSVFREGVKYGAGIGPGVYDIHSPRIPTMEEIADRVNKMLAVLETNILWVNPDCGLKTRKYKEVKPALQNMVAAAKKLRTELASAK														Plants_Core_Eudicots_Asterids_OINM_2028054_Hydrocotyle_umbellata -----------------------------------------------------------------------------------------------------------------------------------------------------------------------------------------------------------------------------------------------------------------VKPPIIYGDVSRSKPMTVFWSSFAQSLTKRPMKGMLTGPVTILNWSFVRNDQPRYKTCYQIALAIKDEVEDLEKAGINIIQIDEAALREGLPLRKSEQAFYLDWAVHSFRITNVGVQDTTQIHTHMCYSNFNDIIHSIIDMDADVITIENSRSDEKLLSVFRDGVKYSAGIGPGVYDIHSPRIPSTQEIAERINKMLAVLGSNILWVNPDCGLKTRNYAEVYPALSNMVAAAKHLRNQLTSTK
			Plants_Basalmost_angiosperms_URDJ_2007971_Amborella_trichopoda -------------------------------------------------------------------------------------------------------------------------------------------------------------------------TIGSFPQTMDLRRVRREYKANNITEEEYMRAIKEEICKVVKLQEDLGIDVLVHGEPERNDMVEYFGEQLHGFAFTVNGWVQSYGSRCVKPPIIYGDVSRPRPMTIFWSKAAQSMTSRPMKGMLTGPVTILNWSFVRNDQPRSETCYQIALAIKNEVEDLEDAGIQVIQIDEAALREGLPLRKSEQPFYLDWAVHAFRITNYGVKDTTQIHTHMCYSNFNDIILSIMDMDADVITIENSRSNEKLLSVFREGIKYGAGIGPGVYDIHSPRIPTTEEIEERVRKMLGVLEPSMVWVNPDCGLKTRKYSEVIPSLSNMVAATKLLRIELA---														Plants_Core_Eudicots_Asterids_NTEO_2014194_Pittosporum_sahnianum -----------------------------------------------------------------------------------------------------------------ANAAAHASRKSSPRVTNEAVQKAAAALKGSDHRRATNVSARLDAQQKKMNLPVLPTTTIGSFPQTMEIRKVRREYKANKISEEGYVNTIKDEIKKVVKLQEELDIDVLVHGEAERNDMVEYFGERLSGFAFTVNGWVQSYGSRCVKPPIIYGDVSRPKAMTVFWSSMAQSMTKRPMKGMLTGPVTILNWSFVRDDQPR-------ALAIKDEVEDLEKTGINIIQIDEAALREGLPLRKSDQAFYLDWAVHSFRITNVGVKDTTQIHTHMCYSNFNDIIHSIIDMDADVITIENSRSDQKLLSVFCEGVKYGAGIGPGVYDIHSPRVPPTEEIVDRISKMLAVLKSDILWVNPDCGLKTRKYSEVNPALSNMVAAAKHLRAQLVSTK
			Plants_Basalmost_angiosperms_FPYZ_2034222_Papaver_somniferum ----------------------------------------------------------------------------------------------------------DEEFFSANSAAQESRKSSARVNDEAVQEAASALRGSDHRRATPVTARLEAQQRKLNLPMLPTTTIGSFPQTMDVRRLRREYKMNKITEEEYVEAIKEEIKKVVKIQEELDIDVLVHGEPERNDMVEYFGEQLKGFAFTVNGWVQSYGSRCVKPPIIYGDVSRPNPMTVFWSKAAQSITTRPMKGMLTGPVTILNW---RNDQPRFETCYQIALAIKNEVEDLEACGIQVIQIDEAALREGLPLRKSEQALYLDWAVHSFRIANCGVKDTTQIHTHMCYSNFNDIIHSIIDMDADVITIENSRSNEKLLSVFREGVKYGAGIGPGVYDIHSPRIPTTEEIADRINQVLAVLERNVVWVNPDCGLKTRKYSEVKPALTNMVAAAKLLRTELASAK														Plants_Core_Eudicots_Asterids_SALZ_2008239_Pittosporum_resiniferum TITGFGFDLVGKTVDLVKGGFPSGKYLFAGVVDGRNIWANCLAASSTLQALEGMVKDLVVSTSCSLLHTAVDLEEIKLDEEIKSWLAFSAQKVVEVNALAKALAGNKDEAFFEANAAAHASRKFSPRVTNEAVQKAAAALKGSDHRRATNVSARLDAQQKKMNLPVLPTTTIGSFPQTMEIRKVRREYKANKISEEGYVNTIKDEIKKVVKLQEELDIDVLVHGEAERNDMVEYFGERLSGFAFTVNGWVQSYGSRCVKPPIIYGDVSRPKAMTVFWSSMAQSMTKRPMKGMLTGPVTILNWSFVRDDQPRFETCYQIALAIKDEVEDLEKTGINIIQIDEAALREGLPLRKSDQAFYLDWAVHSFRITNVGVKDTTQIHTHMCYSNFNDIIHSIIDMDADVITIENSRSDQKLLSVFREGVKYGAGIGPGVYDIHSPRVPPTEEIVDRISKMLAVLKSDILWVNPDCGLKTRKYSEVNPALSNMVAAAKHLRAQLVSTK
			Plants_Basalmost_angiosperms_IORZ_2125889_Papaver_rhoeas -----------------------------------------------------------------HTAVDLLNETKLDDEIKSWLAFAAQKILEVNALANALAGEKDEEFFSANSAAQESRKSSARVNDEAVQEAASALRGSDHRRATPVTARLEAQQRKLNLPMLPTTTIGSFPQTMDVRRLRREYKTNKITEEEYVEAIKEEIKKVVKIQEELDIDVLVHGEPERNDMVEYFGEQLKGFAFTVNGWVQSYGSRCVKPPIIYGDVSRPNPMTVFWSKAAQSITTRPMKGMLTGPVTILNWSFVRNDQPRSETCYQIALAIKNEVEDLEACGIQVIQIDEAALREGLPLRKSEQALYLDWAVHSFRIANCGVKDTTQIHTHMCYSNFNDIIHSIIDMDADVITIENSRSNEKLLSVFREGVKYGAGIGPGVYDIHSPRIPTTEEIADRINQVLAVLERNVVWVNPDCGLKTRKYSEVKPALTNMVAAAKLLRTELASAK														Plants_Core_Eudicots_Rosids_QJXB_2016323_Wikstroemia_indica TITGFGFDLVGKTVDLVKGGFPSGKYLFAGVVDGRNIWANGLAASSTLQALEGMVKDLVVSTSCSLLHTAVDLEEIKLDEEIKSWLAFSAQKVVEVNALAKALAGNKDEAFFEANAAAHASRKSSPRVTNEAVQKAAAALKGSDHRRATNVSARLDAQQKKMNLPVLPTTTIGSFPQTMEIRKVRREYKANKISEEGYVNTIKDEIKRVVKLQEELDIDVLVHGEAERNDMVEYFGERLSGFAFTVNGWVQSYGSRCVKPPIIYGDVSRPKAMTVFWSSMAQSMTKRPMKGMLTGPVTILNWSFVRDDQPRFETCYQIALAIKDEVEDLEKTGINIIQIDEAALREGLPLRKSDQAFYLDWAVHSFRITNVGVKDTTQIHTHMCYSNFNDIIHSIIDMDADVITIENSRSDQKLLSVFREGVKYGAGIGPGVYDIHSPRVPPTEEIVDRISKMLAVLKSDILWVNPDCGLKTRKYSEVNPALSNMVAAAKHLRAQLVSTK
			Plants_Basalmost_angiosperms_GMAM_2022971_Papaver_rhoeas ----------------------------------------------------------------------------------------AQKILEVNALANALAGEKDEEFFSANSAAQESRKSSARVNDEAVQEAASALRGSDHRRATPVTARLEAQQRKLNLPMLPTTTIGSFPQTMDVRRLRREYKTNKIT-EEYVEAIKEEIKKVVKIQEELDIDVLVHGEPERNDMVEYFGEQLKGFAFTVNGWVQSYGSRCVKPPIIYGDVSRPNPMTVFWSKAAQSITTRPMKGMLTGPVTILNWSFVRNDQPRSETCYQIALAIKNEVEDLEACGIQVIQIDEAALREGLPLRKSEQALYLDWAVHSFRIANCGVKDTTQIHTHMCYSNFNDIIHSIIDMDADVITIENSRSNEKLLSVFREGVKYGAGIGPGVYDIHSPRIPTTEEIADRINQVLAVLERNVVWVNPDCGLKTRKYSEVKPALTNMVAAAKLLRTELASAK														Plants_Core_Eudicots_Rosids_HDWF_2022082_Francoa_appendiculata TVTGFGFDLLGKTLDLIKGGFPSEKYLFAGVVDGRNIWANDLAASSTLQSLEGIVKDIVVSTSCSLLHTAVDLVETKLDQEIKSWLAFAAQKVVEVNALAKALCGHKDEAFFSANAAAQASRKCSPRVTNEDVQKAAAALKDSDHRRATTVSARLDAQQKKMNLPILPTTTIGSFPQTMDLRRVRREYKAKKISEEVYVNAIKEEIHKVVKLQEELDIDVLVHGEPERNDMVEYFGEQLSGFAFTVNGWVQSYGSRCVKPPIIYGDVSRPKAMTVFWSSMAQSMTTRPMKGMLTGPVTILNWSFVRNDQPRFETCYQIALAIKDEVEDLEKAGITVIQIDEAALREGLPLRKSEQAFYLEWAVHSFRITNCGVTDTTQIHTHMCYSHFNDIIHSIIDMDADVITIENSRSDEKLLSVFRDGVKYGAGIGPGV------RIPSTEEIADRVNKMLAVLETNILWVNPDCGLKTRKYAEVNPALSNMVAAAKVIRSQLGSAK
			Plants_Basalmost_angiosperms_MVTX_2024691_Papaver_rhoeas ------------------------------------------------------------------------------------------KILEVNALANALAGEKDEEFFSANSAAQESRKSSARVNDEAVQEAASALRGSDHRRATPVTARLEAQQRKLNLPMLPTTTIGSFPQTMDVRRLRREYKTNKITEEEYVEAIKEEIKKVVKIQEELDIDVLVHGEPERNDMVEYFGEQLKGFAFTVNGWVQSYGSRCVKPPIIYGDVSRPNPMTVFWSKAAQSITTRPMKGMLTGPVTILNWSFVRNDQPRSETCYQIALAIKNEVEDLEACGIQVIQIDEAALREGLPLRKSEQALYLDWAVHSFRIANCGVKDTTQIHTHMCYSNFNDIIHSIIDMDADVITIENSRSNEKLLSVFREGVKYGAGIGPGVYDIHSPRIPTTEEIADRINQVLAVLERNVVWVNPDCGLKTRKYSEVKPALTNMVAAAKLLRTELASAK														Plants_Monocots_LTZF_2006038_Sisyrinchium_angustifolium TISGFGFDLVGKTLDLIKSGFPSGKYLFAGVVDGRNIWANDLAASVTLESLETIVKDLVVSTSCSLMHTAVDLIETKLDDEIKSWLAFASQKVVEVNALAKALAGSKDEAFFSANAAAQASRKNSPRVNNAEVQKAAAALKDSAHRRATNVTARLDAQQKKLNLPVLPTTTIGSFPQTVELRRVRREYKANKISEEEYVKAIKEEISKVVKLQEELDIDVLVHGEPERNDMVEYFGEQLSGFAFTVNGWVQSYGSRCVKPPIIYGDVSRPKAMTVFWSSMAQSMTARPMKGMLTGPVTILNWSFVRNDQPRFETCYQIALAIKDEVEDLEAAGIQVIQIDEAALREGLPLRKSEQAFYQDWAVHSFRITNCGVKDTTQIHTHMCYSNFNDIIHSIIDMDADVITIENSRSDEKLLSVFREGVKYGAGIGPGVYDIHSPRIPSTEEIADRINKMLAVLETNILWVNPDCGLKTRKYHEVKPALTNMVDAAKLLRKELASAK
			Plants_Basalmost_angiosperms_BMRX_2007100_Papaver_somniferum TVSAIGLDLGKTLELIKGFPSDKYLFAGVVDGKNIWANDLEASETLKTLESIGEKLMVSTSCSLMHTAVDLLNETKLDDEIKSWLAFAAQKILEVNALADALAGEKDEEFFSANSAAQESRKSSARVNDEAVQEAASALRGSDHRRATPVTARLEAQQRKLNLPMLPTTTIGSFPQTMDVRRLRREYKMNKITEEEYVEAIKEEIKKVVKIQEELDIDVLVHGEPERNDMVEYFGEQLKGFAFTVNGWVQSYGSRCVKPPIIYGDVSRPNPMTVFWSKAAQSITTRPMKGMLTGPVTILNWSFIRNDQPRFETCYQIALAIKNEVEDLEACGIQVIQIDEAALREGLPLRKSEQALYLDWAVHSFRIANCGVKDTTQIHTHMCYSNFNDIIRSIIDMDADVITIENSRSNEKLLSVFREGVKYGAGIGPGVYDIHSPRIPATEEIADRINQVLAVLERNVVWVNPDCGLKTRKYSEVKPALTNMVAAAKLLRTELASAK														Plants_Monocots_LTZF_2006037_Sisyrinchium_angustifolium --------------------------------------------------------------------------ETKLDDEIKSWLAFASQKVVEVNALAKALAGSKDEAFFSANAAAQASRKNSPRVNNAEVQKAAAALKDSAHRRATNVTARLDAQQKKLNLPVLPTTTIGSFPQTVELRRVRREYKANKISEEEYVKAIKEEISKVVKLQEELDIDVLVHGEPERNDMVEYFGEQLSGFAFTVNGWVQSYGSRCVKPPIIYGDVSRPKAMTVFWSSMAQSMTARPMKGMLTGPVTILNWSFVRNDQPRFETCYQIALAIKDEVEDLEAAGIQVIQIDEAALREGLPLRKSEQAFYQDWAVHSFRITNCGVKDTTQIHTHMCYSNFNDIIHSIIDMDADVITIENSRSDEKLLSVFREGVKYGAGIGPGVYDIHSPRIPSTEEIADRINKMLAVLETNILWVNPDCGLKTRKYHEVKPALTNMVDAAKLLRKELASAK
			Plants_Basalmost_angiosperms_ACYX_2029076_Papaver_rhoeas TVSAIGLDLGKTLELIKGFPSGKYLFAGVVDGKNIWANDLEASETLKTLESIGDKLMVSTSCSLMHTAVDLLNETKLDDEIKSWLAFAAQKILEVNALANALAGEKDEEFFSANSAAQESRKSSARVNDEAVQEAASALRGSDHRRATPVTARLEAQQRKLNLPMLPTTTIGSFPQTMDVRRLRREYKTNKITEEEYVEAIKEEIKKVVKIQEELDIDVLVHGEPERNDMVEYFGEQLKGFAFTVNGWVQSYGSRCVKPPIIYGDVSRPNPMTVFWSKAAQSITTRPMKGMLTGPVTILNWSFVRNDQPRSETCYQIALAIKNEVEDLEACGIQVIQIDEAALREGLPLRKSEQALYLDWAVHSFRIANCGVKDTTQIHTHMCYSNFNDIIH-----DADVITIENSRSNEKLLSVFREGVKYGAGIGPGVYDIHSPRIPTTEEIADRINQVLAVLERNVVWVNPDCGLKTRKYSEVKPALTNMVAAAKLLRTELASAK														Plants_Basalmost_angiosperms_UNPT_2011852_Eschscholzia_californica -------------------------------------------------------------------------------------------------------------------------------------------------------------------------------------------------------------------------------------------------------------------PPVIYGDVSRPKAMTVFWSSMAQSMTSRPMKGMLTGPVTILNWSFVRNDQPRFETCYQIALAIKDEVEDLEKAGINVIQIDEAALREGLPLRKSEQAFYLEWAVHSFRITNCGVQDTTQIHTHMCYSHFNDIIHSIIDMDADVITIENSRSDEKLLSVFRDGVKYGAGIGPGVYDIHSPRIPSSEEIADRINKMLAVLETNILWVNPDCGLKTRKYGEVKPALTNMVTAAKLLRKELASAK
			Plants_Basalmost_angiosperms_TMWO_2132353_Papaver_bracteatum TISAIGLDLGKTLELIKGFPSDKYLFAGVVDGKNIWANDLEASETLKTLESIGEKLMVSTSCSLMHTAVDLLNETKLDDEIKSWLAFAAQKILEVNALANALAGEKDGEFFSANSAAQESRKSSARVNDEAVQEAASALRGSDHRRATPVTARLEAQQRKLNLPMLPTTTIGSFPQTMDVRRLRREYKTNKITEEEYVEAIKEEIKKVVKIQEELDIDVLVHGEPERNDMVEYFGEQLKGFAFTVNGWVQSYGSRCVKPPIIYGDVSRPNPMTVFWSKAAQSITTRPMKGMLTGPVTILSWSFVRNDQPRSETCYQIALAIKNEVEDLEACGIQVIQIDEAALREGLPLRKSEQALYLDWAVHSFRIANCGVKDTTQIHTHMCYSNFNDIIHSIIDMDADVITIENSRSNEKLLSVFREGVKYGAGIGPGVYDIHSPRIPTTEEIADRINQVLAVLERNVVWVNPDCGLKTRKYSEVKPALTNMVAAAKLLRTELASAK														Plants_Basalmost_angiosperms_VQFW_2012329_Platanus_occidentalis ------------------------------------------------------------------------------------------------------------------------------------------------------------------------------------------------------------------------------------------------------------------------------------------------------------------------------------------------------------PLRKSEQAFYLEWAVHSFRITNCGVQDTTQIHTHMCYSNFNDIIHSII---MDVITIENSRSDEKLLSVFREGVKYGAGIGPGVYDIHSPRIPSTEEIADRINKMLAVLETNILWVNPDCGLKTRKYPEVKPALSNMVDAAKLLRTQLASAK
			Plants_Basalmost_angiosperms_RRID_2017763_Papaver_bracteatum TISAIGLDLGKTLELIKGFPSDKYLFAGVVDGKNIWANDLEASETLKTLESIGEKLMVSTSCSLMHTAVDLLNETKLDDEIKSWLAFAAQKILEVNALANALAGEKDGEFFSANSAAQESRKSSARVNDEAVQEAASALRGSDHRRATPVTARLEAQQRKLNLPMLPTTTIGSFPQTMDVRRLRREYKTNKITEEEYVEAIKEEIKKVVKIQEELDIDVLVHGEPERNDMVEYFGEQLKGFAFTVNGWVQSYGSRCVKPPIIYGDVSRPNPMTVFWSKAAQSITTRPMKGMLTGPVTILNWSFVRNDQPRSETCYQIALAIKNEVEDLEACGIQVIQIDEAALREGLPLRKSEQALYLDWAVHSFRIANCGVKDTTQIHTHMCYSNFNDIIHSIIDMDADVITIENSRSNEKLLSVFREGVKYGAGIGPGVYDIHSPRIPTTEEIADRINQVLAVLERNVVWVNPDCGLKTRKYSEVKPALTNMVAAAKLLRTELASAK														Plants_Core_Eudicots_Asterids_VUSY_2009060_Nyssa_ogeche ----------------------------------------------------------------------------------------------------------------------------------------------------------------------------------------------------------------------------------------------------------------------------------------------------------------------------------------------------------------------LEWAVHSFRITNCGVVDTTQIHTHMCYSNFNDIIHSIIDMDADVITIENSRSDEKLLSVFREGVKYGAGIGPGVYDIHSPRIPSTEEIADRINKMLTVLETNI-------GLKTRKYPEVKPALKNMVAAAKLLRTQLASAK
			Plants_Basalmost_angiosperms_ZSNV_2001028_Papaver_bracteatum TISAIGL---KTLELIKGFPSDKYLFAGVVDGKNIWANDLEASETLKTLESIGEKLMVSTSCSLMHTAVDLLNETKLDDEIKSWLAFAAQKILEVNALANALAGEKDGEFFSANSAAQESRKSSARVNDEAVQEAASALRGSDHRRATPVTARLEAQQRKLNLPMLPTTTIGSFPQTMDVRRLRREYKTNKITEEEYVEAIKEEIKKVVKIQEELDIDVLVHGEPERNDMVEYFGEQLKGFAFTVNGWVQSYGSLCVKPPIIYGDVSRPNPMTVFWSKAAQSITTRPMKGML--------WSFVRNDQPRSETCYQIALAIKNEVEDLEACGIQVIQIDEAALREGLPLRKSEQAFYLDWAVHSFRIANCGVKDTTQIHTHMCYSNFNDIIHSIIDMDADVITIENSRSNEKLLSVFREGVKYGAGIGPGVYDIHSPRIPTTEEIADRINQVLAVLERNVVWVNPDCGLKTRKYSEVKPALTNMVAAAKLLRTELASAK														Plants_Core_Eudicots_VGVI_2001503_Dendropemon_caribaeus --------------------------------------------------------------------------------------------------------------FFAANAEAHASRKSSPRVINQAVQKAAAALRGSDHRRATNVSARLDAQQKKLNLPILPTTTIGSFPQTVELRRVRREYKAKKISEEEYVKAMKEEINKVVKLQEELDIDVLVHGEPERNDMVEYFGEQLSGFAFTSNGWVQSYGSRCVKPPIIYGDVSRPKAMTVFWSSLAQSMTKRPMKGMLTGPVTILNWSFVRVDQPRFETCYQIALAIKDEVEDLEKAGINIIQIDEAALREGLPLRKSEEAFYLDWAVHSFRIANSGVQDTTQIHTHMCYSNFNDIIQSIIDM---------SRSDEKLLSVFREGVKYVAGIGPGVYDIHSPRIPPAEEIADRINKMLAVLASNVLWVNPDCGLKTRKYPEVKPALENMVAAAKLLRTQLGSAK
			Plants_Basalmost_angiosperms_XHKT_2012869_Sanguinaria_canadensis -----------------------------------------------------------------------VNETKLDKEIKSWLAFAAQKILEVNALAKALTGEKDEGFFSANAAAQESRKSSPRVNDEAVQKAASALRGSDHRRATPVTARLDAQQKKLNLPILPTTTIGSFPQTMDLRRVRREYKANKITEEEYVKAIKEEINKVVKIQEELDIDVLVHGEPERNDMVEYFGEQLKGFAFTVNGWVQSYGSRCVKPPIIYGDVSRPNPMTVFWSKAAQSMTSRPMKGMLTGPVTILNWSFVRNDQPRFETCYQIALAIKNEVEDLEAGGIQVIQIDEAALREGLPLRKSEQAFYLDWAVHSFRITNCGVKDTTQIHTHMCYSNFNDIIHSIIDMDADVITIENSRSDEKLLSVFREGVKYGAGIGPGVYDIHSPRIPTAEEISDRINKMLAVLEMNVLWVNPDCGLKTRKYSEVKPALTNMVAAAKLLRTELASSK														Plants_Core_Eudicots_VGVI_2001501_Dendropemon_caribaeus TVTGFGFDLVGKTLDLIKGGFPKGKFLFAGVVDGRNIWANDLSGSSVLNELEGIVKDLVVSTSCSLLHTAVDLVETKLDAEIKSWLAFAAQKVVEVNALAEALAGRKDVDFFSANAAAHASRKSSPRVTNEAVQKTAAALKGSEHRRVTNVTARLDAQQKKLNLPILPTTTIGSFPQTVELRRVRREYKAKKISEDVYVNSMKEEINKVVKLQEELDIDVLVHGEPERNDMVEYFGEQLSGFAFTSNGWVQSYGSRCVKPPIIYGDVSRPKPMTVFWSSMAQSMTSRPMKGMLTGPVTILNWSFVRVDQPRSETCYQIALAIKDEVEDLEKAGINVIQIDEAALREGLPLRKSEGAFYLDWAVHSFRITNSGVQDTTQIHTHMCYSNFNDIIQSIIDMDADVITIENSRSDEKLLSVFREGVKYVAGIGPGVYDIHSPRIPPAEEIADRINKMLAVLASNVLWVNPDCGLKTRKYPEVKPALENMVAAAKLLRTQLGSAK
			Plants_Basalmost_angiosperms_XMVD_2053141_Chelidonium_majus TVSAIGLDLGKTLELIKGFPSDKYLFAGVVDGRNIWANDLEASKTLKNLEAIGDKLTVSTSCSLMHTAVDLLNETKLDKEIKSWLAFAAQKILEVNALAKALTGEKDEEFFSANAAAQGSRKTSPRVNDEAVQKAASALSGSDHRRATPVSARLDAQQKKLNLPILPTTTLGSFPQTMDLRRVRRQYKANKITENEYVKAIKEEINKVVKIQEELDIDVLVHGEPERNDMVEYFGEQLKGFAFTVNGWVQSYGSRCVKPPIIYGDVSRPNPMTVFWSKAAQSMTSRPMKGMLTGPVTILNWSFVRNDQPRFETCYQIALAIKNEVEDLEAGGIQVIQIDEAALREGLPLRKSEQSFYLDWAVHSFRITNCGVKDTTQIHTHMCYSNFNDIIHSIINMDADVISIENSRSDEKLLSVFREGVKYGAGIGPGVYDIHSPRIPTTEEIADRINKMLAVLEMNVLWVNPDCGLKTRKYGEVKLALTNMVAAAKLLRTELASSK														Plants_Core_Eudicots_Rosids_TTRG_2017709_Lupinus_angustifolius -----------------------------------------------------------------------------------------------VNALAKALSGQKDEAFFSSNASALASKKSSPRVTNEGVQKAAAALKGSDHRRATNVSARLDAQQKKLNLPVLPTTTIGSFPQTVELRRVRREYKANKISEEEYVKSITEEIRKVVVL-EELDIDVL------RNDMVEYFGEQLSGFAFTVNGWVQSYGSRCVKPPIIYGDVSRPKPMTVFWSSTAQGMTKRPMKGMLTGPVTILNWSFVRNDQPRSETCYQIALSIKDEVEDLEKAGITVIQIDEAALREGLPLRKSEQAHYLDWAVHSFRITNVGVHDSTQIHTHMCYSNFNDIIHSIIDMDADVITIENSRSDEKLLSVFREGVKYGAGIGPGVYDIHSPRIPSAEEMAERINKMLAVLETNILWVNPDCGLKTRKYTEVKPALENMVAATKVIRNQLGK--
			Plants_Basalmost_angiosperms_UDHA_2024817_Ceratocapnos_vesicaria TISAVGLDLGKTLELIKGFPSNKYLFAGVVDGRNIWANDLEASKTLKTLEGIGDKLAVSTSCSLMHTAVDLVNETKLDEEIKSWLAFAAQKILEVNALANALTGAKDEEFFSANAAAQASRRSSPRVNDEAVQNAASALRGSDHRRVTPVTARLDAQQKKLNLPIIPTTTIGSFPQTMDLRRVRREFKAKKITEEEYVKAIKEEIYKVVKIQEELDIDVLVHGEPERNDMVEYFGEQLKGFAFTVNGWVQSYGSRCVKPPIIYGDVSRPNPMTVFWSSAAQSMTSRPMKGMLTGPVTILNWSFVRNDQPRFETCYQIALAIKTEVEDLETAGIQVIQIDEAALREGLPLRKSEQSFYLDWAVHSFRITNCGVKDTTQIHTHMCYSNFNDIIHSIIDMDADVITIENSRSDEKLLSVFREGVKYGAGIGPGVYDIHSPRIPTTEEIADRVNKMLAVLEMNVLWVNPDCGLKTRKYTEVKPALTNMVAAAKVLRTELAKAK														Plants_Core_Eudicots_XGFU_2019784_Exocarpos_cupressiformis ----------------------------------------------------------------------------KLDKQIKSWLAFAAQKVIEVNALAKALYGQKDEAYFAVNATAQASRKFSPRVRSESVQKAADALKGSDHRRATNVSARLDAQQKKLNLPILPTTTIGSFPQTTELRKIRREYKANKISGDDYVNEIKKEISEVVKYQEELGIDVLVHGEPERNDMVEYFGEKMAGFTFTVNGWVQSYGSRCVKPPIIYGDIIRPKAMTVFWSSVAQRMTSRPMKGMLTGPVTILNWSFVRNDQPRSETCYQIALAIKDEVEDLERAGIKVIQIDEAALREGLPLRKSEQASYLDWAVHSFRITNCGVKDTTQIHTHMCYSNCNDIIHAIIDMDADVITIENSRSDEKLLSVFREGVKYGAGIGPGVYDIHSPRIPTSEEITDRIKKMLAVLDRNILWVNPDCGLKTRNYSQVRPALTNMVAAAKLIRTQLSS--
			Plants_Basalmost_angiosperms_AUGV_2053015_Capnoides_sempervirens --------------------------------------------------------------SLMHTAVDLVNETKLDEEIKSWLAFAAQKILEVNALANALTGAKDEEFFSANAAAQASRRSSPRVNDEAVQKAASALRGSDHRRATPVTARLDAQQKKLNLPILPTTTIGSFPQTMDLRRVRREYKAKKITEEEYVKAIKEEIYKVVKIQEELDIDVLVHGEPERNDMVEYFGEQLKGFAFTVNGWVQSYGSRCVKPPIIYGDVSRPNPMTVFWSTAAQSMTSRPMKGMLTGPVTILNWSFVRNDQPRFETCYQIALAIKTEVEDLETSGIQVIQIDEAALREGLPLRKSEQSFYLDWAVHSFRITNCGVKDTTQIHTHMCYSNFNDIIHSIIDMDADVITIENSRSDEKLLSVFREGVKYGAGIGPGVYDIHSPRIPTTEEIADRVNKMLDVLEMNVLWVNPDCGLKTRKYAEVKPALTNMVAAAKILRTELAKAK														Plants_Basalmost_angiosperms_DHPO_2012583_Eupomatia_bennettii TISAIGFDLVGKTLELIEIGFPSSKYLFAGVVDGRNIWSNDLAASKMLKALESKIKGLVVSTSCSLLHTAVDLMETKLDDEIKSWLAFAAQKILEVNALAKALSGQKDEAFFSANAAAQASRKSSPRVNDVVVKEATSALRGSDHRRATPVTTRLEVQQKRLNLPILPTTTTGSFPQTTDLRRVRRDYRTKKISENEYVKAIKEEINKVVKLQEKLDIDVLVHGEPERNDMVEYFGEQLKGFVFTVNGWVQSYGSRCVKPPIIYGDVSRPYPMTVFWSTAAQSMTARPMKGMLTGPVTILNWSFVRNDQPRFETCYQIALAIKHEVEDLESARIQVIQIDEAALREGLPLRKSEQAFYLDWAVHAFRITNCGVKDSTQIHTHMCYSSFNDIIHSIINMDSDVITIENSRSDEKLLSVFREGVKYHAGIGPGVYDIHSPRIPTAEEIADRIKKMLAVLEMNILWVNPDCGLKTRKYSEVEPALINMVAAAKLLRTQLVRA-
			Plants_Basalmost_angiosperms_GBVZ_2017473_Thalictrum_thalictroides VISAVGLDLGKTLELIKGFPSDKYLFAGVVDGRNIWANDLEASKTLRTLEGLSDKLAVSTSCSLLHTAVDLVNETKLDMEIKSWLAFSAQKILEVNALAQALSGEKDETFFFTNASAHASRKSSPRVNDEAVQKAASALRGTDRRRTTPVTDRLAAQQKKLNLSVLPTTTIGSFPQTADLRRVRREYKANKISEEEYVKAIKEEINKVVKLQEELDIDVLVHGEPERNDMVEYFGEQLKGFAFTVNGWVQSYGSRCVKPPIIYGDVSRPKPMTVFWSTAAQSMTSRPMKGMLTGPVTILNWSFVRNDQPRFETCYQIALAIKDEVEDLEGAGIQVIQIDEAALREGLPLRKSEQALYLDWAVHSFRITNSGVKDTTQIHTHMCYSHFNDIIHSIIDMDADVITIENSRSDEKLLSVFREGVKYGAGIGPGVYDIHSPRIPTSEEIADRINKMLAVLEKNVLWVNPDCGLKTRKYDEVKPALTNMVAAAKLLRSQLANEK														Plants_Basalmost_angiosperms_WBOD_2002914_Magnolia_grandiflora -------------------------------------------------------------TSCSLLHTAVDLVEIKLDSEIKSWLAFAAQKILEVNALANALNGQKDEAFFSANV-AQASRKSSPQVNDEAVKKAASALRGSDHRRATPVTTRLDAQQKKLNLPILPTTTIGSFPQTMDLRRVRREFKANKISEEEYVKAIKEEINKVVKLQEELGIDVLVHGEPERNDMVEYFGEQLKGFAFTVNGWVQSYGSRCVKPPIIYGDVSRPNPMTVFWSTAAQSMTARPMKGM-------LNWSFVRNDQPRFETCYQIALAIKDEVEDLESAGIQVIQIDEAALREGLPLRKSDQAFYLDWAVHSFRITNCGVKDTTQIHTHMCYSNFNDIIHSIIGMDSDVITIENSRSDEKLLSVFREGVKY---IGPGVYDIHSPRIPMTEEIADRIKKMLAVLDMNVLWVNPDCGLKTRKYTEVKPALTNMVAAAKLLRSQLA---
			Plants_Basalmost_angiosperms_VGHH_2009023_Hydrastis_canadensis IVSAIGLDLGKTLELIKGFPSNKFLFAGVVDGRNIWANDLEASKTLKTLEGIGEKLAVSTSCSLLHTAVDLVNETKLDKEIKSWLAFAAQKILEVNALAKALTGEKDETFFSANVAAQASRKSSPRVNDEAVQKAASALRGSDHQRATPVTARLDAQQKKLNLPVLPTTTIGSFPQTVDLRRVRREFKANKISEEEYVKAIKEEINKVVKLQEELDIDVLVHGEPERNDMVEYFGEQLKGFAFTVNGWVQSYGSRCVKPPIIYGDVSRPKPMTVFWSTAAQSMTSRPMKGMLTGPVTILNWSFVRNDQPRFETCYQIALAIKDEVEDLEAGGIQVIQIDEAALREGLPLRMSEQAFYLDWAVHSFRITNCGVKDTTQIHTHMCYSHFNDIIHSIIDMDADVITIENSRSDEKLLSVFREGVKYGAGIGPGVYDIHSPRIPTAEEIADRINKMLAVLEMNVLWVNPDCGLKTRKYAEVKPALTNMVAAAKLLRTQLANEK														Plants_Basalmost_angiosperms_XQWC_2016797_Michelia_maudiae -----------------------------------------------------------------------------------------------------------------------------------------------------------------------------------------------RISEEEYVKAIKEEINKVVKLQEELGIDVLVHGEPERNDMVEYFGEQLKGFAFTVNGWVQSYGSRCVKPPIIYGDVSRPNPMTVFWSTAAQSMTARPMKGMLTGPVTILNWSFVRNDQPRFETCYQIALAIKDEVEDLESAGIQVIQIDEAALREGLPLRNSDQAFYLDWAVHSFRITNCGVKDTTQIHTHMCYSNFNDIIHSIIGMDSDVITIENSRSDEKLLSVFREGMKYHAGIGPGVYDIHSPRIPMTEEIADRIKKMLAVLDMNVLWVNPDCGLKTRKYTEVKPALTNMVAAAKLLRSQLA---
			Plants_Basalmost_angiosperms_UPOG_2007974_Anemone_pulsatilla ---------------------------------------------------------------------------------------------------------------------------------------------------------------------------------------------------------------------------------------------------TVNGWVQSYGSRCVKPPIIYGDVSRPKPMTVFWSTVAQSMTSHPMKGMLTGPVTILNWSFVRNDQPRYETCYQIALAIKDEVEDLEAAGIHVIQIDEAALREGLPLRKSEQAFYLDWAVHSFRITNCGVKDTTQIHTHMCYSHFNDIIHSIIDMDADVITI--SRSDEKLLSVFREGVKYGAGIGPGVYDIHSPRIPTAEEIADRVNKMLAVL-------NPDCGLKTRKYAEVKPALTNMVAAAKLLRTQLANEK														Plants_Basalmost_angiosperms_FAKD_2016319_Nelumbo_sp --------------------------------------------------------------------------------------------------------------YFSANVAAQASRSSSPRVNDEAIKKAAAALRGSDHRRATPVSARLDAQKKKLNLPFLPTTTIGSFPQTMDLRRVRREYKANKISEEEYVKAIKEEIGKVIKLQEELGIDVLVHGEPERNDMVEYFGEQLKGFAFTVNGWVQSYGSRCVKPPIIYGDVSRPKPMTVFWSTTAQSMTSCPMKGMLTGPVTILNWSFVRNDQPRFETCYQIALAIKDEVEDLEAVGIQVIQIDEAALREGLPLRKSEQAFYLDWAVHSF--TNCGVKDTTQIHTHMCYSNFNDIIHSIIDMDADVITIENSRSDEKLLSVFREGVKYGAGIGPGVYDIHSPRIPTKEEIAERIKKMLAVLEMNVLWVNPDCGLKTRKYTEVKPALTNMVAAAKLIRSQLA---
			Plants_Basal_Eudicots_ZUHO_2016223_Anemone_hupenhensis -------------------------------------------------------------------------------------------------------------------------------------------------------------------------------------------------------------------------------------------------------------------------------------------------GMLTGPVTILNWSFVRNDQPRYETCYQIALAIKDEVEDLEAAGIQVIQIDEAALREG----KSEQAFYLDWAVHSFRITNCGVKDTTQIHTHMCYSHFNDIIHSIIDMDADVITIENSRSDEKLLSVFREGVKYGAGIGPGVYDIHSPRIPTAEEIVDRVNKMLAVLEMNVLWVNPDCGLKTRKYAEVKPALTNMVAAAKLLRTQLANEK														Plants_Basalmost_angiosperms_GBVZ_2017473_Thalictrum_thalictroides TISAVGLDLVGKTLELIKSGFPSDKYLFAGVVDGRNIWANDLEASKTLRTLEGLVKDLAVSTSCSLLHTAVDLVETKLDMEIKSWLAFSAQKILEVNALAQALSGEKDETFFFTNASAHASRKSSPRVNDEAVQKAASALRGTDRRRTTPVTDRLAAQQKKLNLSVLPTTTIGSFPQTADLRRVRREYKANKISEEEYVKAIKEEINKVVKLQEELDIDVLVHGEPERNDMVEYFGEQLKGFAFTVNGWVQSYGSRCVKPPIIYGDVSRPKPMTVFWSTAAQSMTSRPMKGMLTGPVTILNWSFVRNDQPRFETCYQIALAIKDEVEDLEGAGIQVIQIDEAALREGLPLRKSEQALYLDWAVHSFRITNSGVKDTTQIHTHMCYSHFNDIIHSIIDMDADVITIENSRSDEKLLSVFREGVKYGAGIGPGVYDIHSPRIPTSEEIADRINKMLAVLEKNVLWVNPDCGLKTRKYDEVKPALTNMVAAAKLLRSQLANEK
			Plants_Basalmost_angiosperms_FAKD_2016319_Nelumbo_sp -------------------------------------------------------------------------------------------------------------YFSANVAAQASRSSSPRVNDEAIKKAAAALRGSDHRRATPVSARLDAQKKKLNLPFLPTTTIGSFPQTMDLRRVRREYKANKISEEEYVKAIKEEIGKVIKLQEELGIDVLVHGEPERNDMVEYFGEQLKGFAFTVNGWVQSYGSRCVKPPIIYGDVSRPKPMTVFWSTTAQSMTSCPMKGMLTGPVTILNWSFVRNDQPRFETCYQIALAIKDEVEDLEAVGIQVIQIDEAALREGLPLRKSEQAFYLDWAVHSF--TNCGVKDTTQIHTHMCYSNFNDIIHSIIDMDADVITIENSRSDEKLLSVFREGVKYGAGIGPGVYDIHSPRIPTKEEIAERIKKMLAVLEMNVLWVNPDCGLKTRKYTEVKPALTNMVAAAKLIRSQLA---														Plants_Basalmost_angiosperms_TUHA_2059134_Eschscholzia_californica -------------------------------------------------------------------------------------------------------------------------------------------------------------------------------------------------------------------------------------------------------------------------------------------------------------------------------------------------------------------AFYLDWAVHSFRITNCGVKDTTQIHTHMCYSKFNDIIHSIIDMDADVISIENSRSDEKLLSVFREGVKYNAGIGPGVYDIHSPRIPSTEEISDRINKMLAVLDKNVLWVNPDCGLKTRKYSEVKLALTNMVAAAKMLRKELAVA-
			Plants_Basalmost_angiosperms_WBOD_2002914_Magnolia_grandiflora -----------------------------------------------------------TSCSLLHTAVDLVNEIKLDSEIKSWLAFAAQKILEVNALANALNGQKDEAFFSANV-AQASRKSSPQVNDEAVKKAASALRGSDHRRATPVTTRLDAQQKKLNLPILPTTTIGSFPQTMDLRRVRREFKANKISEEEYVKAIKEEINKVVKLQEELGIDVLVHGEPERNDMVEYFGEQLKGFAFTVNGWVQSYGSRCVKPPIIYGDVSRPNPMTVFWSTAAQSMTARPMKGM-------LNWSFVRNDQPRFETCYQIALAIKDEVEDLESAGIQVIQIDEAALREGLPLRKSDQAFYLDWAVHSFRITNCGVKDTTQIHTHMCYSNFNDIIHSIIGMDSDVITIENSRSDEKLLSVFREGVKY---IGPGVYDIHSPRIPMTEEIADRIKKMLAVLDMNVLWVNPDCGLKTRKYTEVKPALTNMVAAAKLLRSQLA---														Plants_Basalmost_angiosperms_NJKC_2009842_Eschscholzia_californica LVSAIGLDLVGKTLELIKSGFPSDKHLFAGVVDGRNIWANDLESSKTLKALEAIVKELTVSTSCSLMHTAVDLVETKMDNEIKSWLAFAAQKILEVNALAKALSGEKDEELFSANSAAQASRKSSPRVNDEAVQREAFALRSSDHRRATPVTTRLGAQLKNLNLPILPTTTLGSYPQTMELRRVRREYKANKITEEEYVKAIKEEINKVIKIQEELDIDVLVHGEPERNDMVEYFGEQLKGFAFTINGWVQSYGSRCVKPPIIYGDVSRPNPITVFWSKAAQSMTSRPVKGMLTGPVTILNWSFVRDDQPRFETCYQIALAMKNEVEDLEAAGIKVIQIDEAALREGLPLRKSEQAFYLDWAVHSFRITNCGVKDTTQIHTHMCYSKFNDIIHSIIDMDADVISIENSRSDEKLLSVFREGVKYNAGIGPGVYDIHSPRIPSTEEISDRINKMLAVLDKNVLWVNPDCGLKTRKYSEVKLALTNMVAAAKMLRKELA---
			Plants_Basalmost_angiosperms_XQWC_2016797_Michelia_maudiae ----------------------------------------------------------------------------------------------------------------------------------------------------------------------------------------------RISEEEYVKAIKEEINKVVKLQEELGIDVLVHGEPERNDMVEYFGEQLKGFAFTVNGWVQSYGSRCVKPPIIYGDVSRPNPMTVFWSTAAQSMTARPMKGMLTGPVTILNWSFVRNDQPRFETCYQIALAIKDEVEDLESAGIQVIQIDEAALREGLPLRNSDQAFYLDWAVHSFRITNCGVKDTTQIHTHMCYSNFNDIIHSIIGMDSDVITIENSRSDEKLLSVFREGMKYHAGIGPGVYDIHSPRIPMTEEIADRIKKMLAVLDMNVLWVNPDCGLKTRKYTEVKPALTNMVAAAKLLRSQLA---														Plants_Basalmost_angiosperms_ERXG_2018480_Eschscholzia_californica LVSAIGLDLVGKTLELIKSGFPSDKHLFAGVVDGRNIWANDLESSKTLKALEAIVKELTVSTSCSLMHTAVDLVETKMDNEIKSWLAFAAQKILEVNALAKALSGEKDEELFSANSAAQASRKSSPRVNDEAVQREAFALRSSDHRRATPVTTRLGAQLKNLNLPILPTTTLGSYPQTMELRRVRREYKANKITEEEYVKAIKEEINKVIKIQEELDIDVLVHGEPERNDMVEYFGEQLKGFAFTINGWVQSYGSRCVKPPIIYGDVSRPNPITVFWSKAAQSMTSRPVKGMLTGPVTILNWSFVRDDQPRFETCYQIALAMKNEVEDLEAAGIKVIQIDEAALREGLPLRKSEQAFYLDWAVHSFRITNCGVKDTTQIHTHMCYSKFNDIIHSIIDMDADVISIENSRSDEKLLSVFREGVKYNAGIGPGVYDIHSPRIPSTEEISDRINKMLAVLDKNVLWVNPDCGLKTRKYSEVKLALTNMVAAAKMLRKELAIA-
			Plants_Basalmost_angiosperms_IWMW_2012938_Buxus_sempervirens MVSAVGLDLGKTLELVKGFPSDKYLFAGIVDGRNIWANDLESSKILKELESIVEKLAVSTSCSLLHTAVDLVNETKSDKEIKSWLAFAAQKILEVSALAKALNGEKDEAIFSASAATQASRKSSPMVNDEAVQKAASALRGSDHRRSTPVTTRLHAQQKKLNLPILPTTTLGSFPQTMDLRRVRRKYKANKIFEEEYVKAIKEEIHKVVKLQEELDIDVLVHGEPERNDMVEYFGEQLNGFAFTLNGWVQSYGSRCVKPPIIYGDVSRPKPMTVFWSTVAQSMTSRPMKGMLTGPVTILNWSFVRNDQPRFETCYQIALAIKNEVEDLEVAGIQVIQIDEAALREGLPLRKSEQDFYLDWAVQSFRITNCGVKDTTQIHTHMCYSNFNDIITSIIGMDADVITIENSRSDEKLLSVFQEGVRYCAGIGPGVYDIHSPRIPKTEEIADRIKKMLAVLDMNVLWVNPDCGLKTRKYTEVKPALTNMVAAAKLYRSQLTCMK														Plants_Basalmost_angiosperms_RKGT_2055825_Eschscholzia_californica ---------------------------------------------------------------------------------------------------------------------------------------------------------------------------------------------------------------------------------------------------------------------------------------------------------------------------------------------------------------------------------------------------------SIIDMDADVISIENSRSDEKLLSVFREGVKYNAGIGPGVYDIHSPRIPSTEEISDRINKMLAVLDKNVLWVNPDCGLKTRKYSEVKLALTNMVAAAKMLRKELA---
			Plants_Monocots_Commelinids_LSKK_2086137_Orchidantha_maxillaroides --------------------------------------------------------------------------------------------------------------------------------------------------------------------------------------------------------------------------------------------------------------------------------------------------------------------------YQITLAIKKEVEDLEAAGIQVIQIDEAALREGFPLRKSEQAFYLDWAVRSFRITNCGVKDTTQIHTHMCYSNFNDIIPVIIDMDADVIMIENSRSDDKLLSVFREGVKYGAGIGPGVYDIHSPRIPRTEEIADRIKKMLAVLETTILWVNPDC--------------------------------														Plants_Basalmost_angiosperms_UNPT_2008478_Eschscholzia_californica LVSAIGLDLVGKTLELIKSGFPSGKHLFAGVVDGRNIWANDLESSKTLKALEAIVKELTVSTSCSLMHTAVDLVETKMDNEIKSWLAFAAQKILEVNALAKALSGEKDEELFSANSAAQASRKSSPRVNDEAVQREAFALRSSDHRRATPVTTRLGAQLKNLNLPILPTTTLGSYPQTMELRRVRREYKANKITEEEYVKAIKEEINKVIKIQEELDIDVLVHGEPERNDMVEYFGEQLKGFAFTINGWVQSY------PPIIYGDVSRPNPITVFWSKAAQSMTSRPVKGMLTGPVTILNWSFVRDDQPRFETCYQIALAMKNEVEDLEAAGIKVIQIDEAALREGLPLRKSEQAFYLDWAVHSFRITNCGVKDTTQIHTHMCYSKFNDIIHSIIDMDADVISIENSRSDEKLLSVFREGVKYNAGIGPGVYDIHSPRIPSTEEISDRINKMLAVLDKNVLWVNPDCGLKTRKYSEVKLALTNMVAAAKMLRKELA---
			Plants_Basalmost_angiosperms_CCID_2017593_Akebia_trifoliata IVSSIGLDLGKTLELVKGFPSDKHLFAGVVDGRNIWANDLEDSKILKTLEGIGEKLAVSTSCSLMHTAVDLANETKLDEEIKSWLAFAAQKILEVNALAKALTGEKDEAFFSANAAAQASRKSSPRVNDEAVQKAASALRGSDHRRVTPVTARLDVQQKKLNLPILPTTTIGSFPQTMDLRRVRREYKANKISEEGYVKAIKEEINKVVKLQEDLDIDVLVHGEPERNDMVEYFGEQLKGFAFTVNGWVQSYGSRCVKPPIIYGDVSRPKPMTVFWSTIAQSMTSRPMKGMLTGPVTILNWSFVRNDQPRFETCYQIALAIKNEVEDLESAGIQVIQIDEAALREGLPLRKSEQPFYLDWAVHSFRITNCGTKDTTQIHTHMCYSNFNDIIHSIIDMDADVITIENSRSDEKLLSVFREGVKYGAGIGPGVYDIHSPRIPTTEEIADRINKMLAVLEMNVLWVNPDCGLKTRKYGEVKPALTNMVSAAKLLRTQLSSAK														Plants_Basalmost_angiosperms_OBOJ_2085548_Hakea_prostrata ----------------------------------------------------------------------------------------------------------------------------------------------------------------------------------------------------------------------------------------------------------------------------------------AQSMTSRPMKGMLTGPVTILNWSFVRNDQPRSETCYQIALAIKDEVEDLEAAGIQVIQIDEAALREGLPLRKSEQGFYLDWAVHSFRITNCGVKDTTQIHTHMCYSNFNDIMQSIIDMDADVISIENSRSSEKLFSVFLEGVKYGAGIGPGVYDIHSPRIPTVEEITDRIKKMLTVLDMNVLWVNPDCGLKTRKYTEVKLALTNMVAAAKLLRTQL----
			Plants_Basalmost_angiosperms_MLPX_2131449_Papaver_setigerum --------------------------------------------------------------------------------------------------------------------------------------------------------------------------------------------------------------------------------------------------------------------------------------------------------------------------------------DLEACGIQVIQIDEAALREGLPLRKSEQALYLDWAVHSFRIANCGVKDTTQIHTHMCYSNFNDIIHSIIDMDADVITIENSRSNEKLLSVFREGVKYGAG-------------------------------------------------------------------------														Plants_Basalmost_angiosperms_REOF_2098195_Hakea_prostrata ------------------------------------------------------------------------------------------------------------------------------------------------------------------------------------------------------------------------------------------------------------------------------------------------------GPVTILNWSFVRNDQPRSETCFQIALAIKDEVEDLEAAGIQVIQIDEAALREGLPLRKSEQGFYLDWAVHSFRITNCGVKDTTQIHTHMCYSNFNDIMQSIIDMDADVISIENSRSSEKLLSVFLEGVKYGAGIGPGVYDIHSPRIPTVEEITDRIKKMLTVLDMNVLWVNPDCGLKTRKYTEVKLALTN----------------
			Plants_Basalmost_angiosperms_YDEH_2055610_Argemone_mexicana ----------------------------------------------------------------------------------------------------------------------------------------------------------------------------------------------------------------------------------------------------------------------------------------------------------------------------------------------------------------------------------GVKDTTQIHTHMCYSNFNDIIHSIIDMDADVITIENSRSDEKLLSVFREGVKYGAGIGPGVYDIHSPRIPTTEEIVDRINKMLAVLDMNVLWVNPDCGLKTRKYGEIKPALTNMVTAAKLLRTQLSSTK														Plants_Core_Eudicots_Asterids_LQJY_2018754_Solanum_xanthocarpum TVTAFGFDLVGETLDLIKGSFPSGKYLFAGVVDGRNIWANDVTASGLLQSLEGVVKDLVVSTSCSLLHTAVDLIETKLDDEIKSWLAFAAQKVVEVYALAKALSGAKDEAFFSANAAAQASRKSSPRVTNEAVQKASAALQGSNHQRATDVSARLDAQQKKLNLPILPTTTIGSFPQTVELRRVRREYKAKKISEEEYVEAITEEIKKVVQLQEELDIDVLVHGEPERNDMVEYFGEQLSGFAFTANGWVQSYGSRCVKPPIIYGDVSRPKPMTVFWSSKAQSMTKRPMKGMLTGPVTILNWSFVRNDQPRFETCYQIALAIKDEVEDLEKAGITVIQIDEAALREGLPLRESYHCFYLNWAIDAFRITNVGVQDTTQIHTHMCYSNFNDIIHAIVNMDADVITIENSRSDEKLLSVFREGVKYAAGIGPGVYDIHSPRIPSTEEIVDRVNKMLAVLDTNVLWVNPDCGLKTRKYTEVKPALQNMVSAAKAIRTQLASAK
			Plants_Basalmost_angiosperms_BFMT_2019881_Argemone_mexicana TVSAIGLDLGKTLELIKGFPSDKHLFAGVVDGRNIWANDLEASRTLKTLEAIGEKLTVSTSCSLMHTAVDLLNETKLDNEIKSWLAFAAQKILEVNALAKALTG-----FFSVNAAAQESRKSSPRVNDEAVQKAAFALRSSDHRRSTPVTDRLKSQQKKLSLPNLPTTTIGSFPQTMNLRRVRREYRENKITEEEYVKFMKEEIKKVVEIQEELGIDVLVHGEPERNDMVEYFGEQLKGFAFTVNGWVQSYGSRCVKPPIIYGDVSRPNPMTVFWSKAAQSMTSCPMKGMLTGPVTILNWSFVRNDQPRLKTCYQIALAIKNEVEDLEAGGIQVIQIDEAALREGLPLRKSEQAFYLDWAVHSFRITNCGVKDTTQIHTHMCYSNFNDIIHSIIDMDADVITIENSRSDEKLLSVFREGVKYGAGIGPGVYDIHSPRIPTTEEIVDRINKMLAVLDMNVLWVNPDCGLKTRKYGEIKPALTNMVTAAKLLRTQLSSTK														Plants_Core_Eudicots_RNBN_2004072_Mollugo_cerviana --------------------------------------------------------------------------------------------------------------------------------------------------------------------------------------------------------------------------------------------------------------------------------------------------GMLTGPVTILNWSFVRNDQPRSETCYQIALAIKDEVEDLEKAGITIIQIDEAALREGLPLRKSEQPFYLDWAVHSFRITNCGVQDTTQIHTHMCYSNFNDIIHSIINMDADVITIENSRSDEKLLSVFREGVKYGAGIGPGVYDIHSPRIPSTEEIVDRITKMLAVLESHILWVNPDCG---------------MVAAAKAVRAKVASA-
			Plants_Basalmost_angiosperms_CCHG_2014679_Argemone_mexicana TVSAIGLDLGKTLELIKGFPSDKHLFAGVVDGRNIWANDLEAS--LKTLEAIGEKLTVSTSCSLMHTAVDLLNETKLDNEIKSWLAFAAQKILEVNALAKALTGEKDEEFFSVNAAAQESRKSSPRVNDEAVQKAAFALRSSDHRRSTPVTDRLKSQQKKLSLPNLPTTTIGSFPQTMNLRRVRREYRENKITEEEYVKFMKEEIKKVVEIQEELGIDVLVHGEPERNDMVEYFGEQLKGFAFTVNGWVQSYGSRCVKPPIIYGDVSRPNPMTVFWSKAAQSMTSCPMKGMLTGPVTILNWSFVRNDQPRLKTCYQIALAIKNEVEDLEAGGIQVIQIDEAALREGLPLRKSEQAFYLDWAVHSFRITNCGVKDTTQIHTHMCYSNFNDIIHSIIDMDADVITIENSRSDEKLLSVFREGVKYGAGIGPGVYDIHSPRIPTTEEIVDRINKMLAVLDMNVLWVNPDCGLKTRKYGEIKPALTNMVTAAKLLRTQLSSTK														Plants_Monocots_DGXS_2018371_Freycinetia_multiflora -----------------------------------------------------------------------------------------------------------------------------------------------------------------------------------------------------------------------------------------------------------------------------------------------------------------------------------------------------------------------------------------------CYSNFNDIIHSIINMDADVITIENSRSDEKLLSVFREGVKYHAGIGPGVYDIHSPRIPSTEEIADRINKMLAVLETNILWINPDCGLKTRKYSEVKPALTNMVAAAKLVRRLLARTK
			Plants_Basalmost_angiosperms_MAQO_2022658_Gomortega_keule ------------------------------------------------LESIGEKLVVSTSCSLLHTAVDLVNETKLDNEIKSWLAFAAQKILEVSALAKALNGQKDEAFFSANAAAQASRKSSPRVNDAAVQKAATALRGSDHRRITLVTSRLDAQQEKLNLPILPTTTIGSFPQTIELRRIRREYKVNKISEVEYVNAIKEAINKVVKLQEELDIDVLVHGEPERNDMVEYFGEQLKGFAFTVNGWVQSYGSRCVKPPIIYGDVSRPKPMTVFWSTAAQSMTARPMKGMLTGPVTILNWSFVRNDQPRFETCYQIALGIKNEVEDLEAAGIQVIQIDEAALREGLPLRKSEQAFYLDWAVHSFRITNCGVKDTTQIHTHMCYSNFNDIIHSIIDMDADVITIENSRSDEKLLSVFREGVKYGAGIGPGVYDIHSPRIPTTHEITNRINKMLAVLELNVLWVNPDCGLKTRKYSEVKPALTNMVAAAKLLRTQFAGAK														Plants_Core_Eudicots_KVAY_2001052_Trubulus_eichlerianus --------------------------------------------------------------------------------------------------LAKALAGQKDEQFFAANAAAQASRKSSPRVTNEAVQKAAAALKGSDHRRATNVSARLDAQQKKLNLPILPTTTIGSFPQTLELRRARREFKAKKISEDDYVKAMKEEISQVVKLQEELDIDVLVHGEPERNDMVEYFGEQLSGFAFTVNGWVQSYGSRCVKPPVIYGDVSRPKAMTVFWSSLAQSMTSRPMKGMLTGPVTILNWSFVRNDQPRHETCYQIALAIKDEVEDLEKAGINVIQIDEAALREGLPLRK-------SWAVHSFRITNCGVQDTTQIHTHMCYSNFNDIIHSIINMDADVITIENSRSDEKLLSVFREGVKYGAGIGPGVYDIHSPRIPSTEEIADRVEKMLQVLEKNILWVNPDCGLKTRKYTEVKPALSNMVAAAKLIRAKLASQK
			Plants_Basalmost_angiosperms_WAIL_2015749_Laurelia_sempervirens TVSAIGFDLGKTLELIQGFPSNKYLFAGVVDGRNIWANDLAASKTLKALESIGEKLVVSTSCSLLHTAVDLVNETKLDNEIKSWLAFAAQKILEVSALAKALNGQKDEAFFSANAAAQASRKSSPRVNDATVQKAASALRGSDHRRVTPVTSRLDAQQKKLNLPILPTTTIGSFPQTLELRRVRREYKANKISEEEYVKAIKEEINKVVKLQEELDIDVLVHGEPERNDMVEYFGEQLKGFAFTVNGWVQSYGSRCVKPPIIYGDVSRPKPMTAFWSTAAQSMTARPMKGMLTGPVTILNWSFVRNDQPRFETCYQIALAIKNEVEDLEAAGIQVIQIDEAALREGLPLRKSEQAFYLDWAVHSFRITNCGVKDNTQIHTHMCYSNFNDIIHSIIDMDADVITIENSRSDEKLLSVFREGVKYGAGIGPGVYDIHSPRIPTTEEIADRINKMLAVLEMNVIWVNPDCGLKTRKYSEVKPALTNMVAAAKLLRTQLASAK														Plants_Core_Eudicots_KVAY_2001051_Trubulus_eichlerianus TVTAFGFDLVGKTLDLVKANFPKGKYLFAGVVDGRNIWANDLSSSNILKGIEDIVKDLVVSTSCSLLHTAVDLAETKLDDEIKSWLAFAAQKVVEVNALAKALAGQTDEQFFASNAAAQASRKSSPRVTNEAVQKAAAALKGSDHRRATNVSARLDAQQKKLNLPILPTTTIGSFPQTLELRRARREFKAKKISEDDYVKAMKEEISQVVKLQEELDIDVLVHGEPERNDMVEYFGEQLSGFAFTVNGWVQSYGSRCVKPPVIYGDVSRPKAMTVFWSSLAQSMTSRPMKGMLTGPVTILNWSFVRNDQPRHETCYQIALAIKDEVEDLEKAGINVIQIDEAALREGLPLRK-------SWAVHSFRITNCGVQDTTQIHTHMCYSNFNDIIHSIINMDADVITIENSRSDEKLLSVFREGVKYGAGIGPGVYDIHSPRIPSTEEIADRVEKMLQVLEKNILWVNPDCGLKTRKYTEVKPALSNMVAAAKLIRAKLASQK
			Plants_Basalmost_angiosperms_WAIL_2015748_Laurelia_sempervirens TVSAIGFDLGKTLELIQGFPSNKYLFAGVVDGRNIWANDLAASKTLKALESIGEKLVVSTSCSLLHTAVDLVNETKLDNEIKSWLAFAAQKILEVSALAKALNGQKDEAFFSANAAAQASRKSSPRVNDATVQKAASALRGSDHRRVTPVTSRLDAQQKKLNLPILPTTTIGSFPQTLELRRVRREYKANKISEEEYVKAIKEEINKVVKLQEELDIDVLVHGEPERNDMVEYFGEQLKGFAFTVNGWVQSYGSRCVKPPIIYGDVSRPKPMTAFWSTAAQSMTARPMKGMLTGPVTILNWSFVRNDQPRFETCYQIALAIKNEVEDLEAAGIQVIQIDEAALREGLPLRKSEQAFYLDWAVHSFRITNCGVKDNTQIHTHMCYSNFNDIIHSIIDMDADVITIENSRSDEKLLSVFREGVKYGAGIGPGVYDIHSPRIPTTEEIADRINKMLAVLEKNILWVNPDCGLKTRKYAEVKPALCNMVTAAKLLRTELASTK														Plants_Core_Eudicots_KVAY_2001048_Trubulus_eichlerianus TVTGFGFDLVGKTLDLVKAYFPKGSYLFAGVVDGRNIWANDLSSSNILKGIEDIVKDLVVSTSCSLLHTAVDLAETKLDDEIKSWLAFAAQKVVEVNALAKALAGQTDEQFFASNAAAQASRKSSPRVTNEAVQKAAAALKGSDHRRATNVSARLDAQQKKLNLPILPTTTIGSFPQTLELRRARREFKAKKISEDDYVTAMKEEISQVVKIQEELDIDVLVHGEPERNDMVEYFGEQLSGFAFTVNGWVQSYGSRCVKPPVIYGDVSRPKAMTVFWSSLAQSMTSRPMKGMLTGPVTILNWSFVRNDQPRHETCYQIALAIKDEVEDLEKAGINVIQIDEAALREGLPLRK-------SWAVHSFRITNCGVQDTTQIHTHMCYSNFNDIIHSIINMDADVITIENSRSDEKLLSVFREGVKYGAGIGPGVYDIHSPRIPSTEEIADRVEKMLQVLEKNILWVNPDCGLKTRKYTEVKPALSNMVAAAKLIRAKLASQK
			Plants_Basalmost_angiosperms_DHPO_2012583_Eupomatia_bennettii TISAIGFDLGKTLELIEGFPSSKYLFAGVVDGRNIWSNDLAASKMLKALESKGGKLVVSTSCSLLHTAVDLMNETKLDDEIKSWLAFAAQKILEVNALAKALSGQKDEAFFSANAAAQASRKSSPRVNDVVVKEATSALRGSDHRRATPVTTRLEVQQKRLNLPILPTTTTGSFPQTTDLRRVRRDYRTKKISENEYVKAIKEEINKVVKLQEKLDIDVLVHGEPERNDMVEYFGEQLKGFVFTVNGWVQSYGSRCVKPPIIYGDVSRPYPMTVFWSTAAQSMTARPMKGMLTGPVTILNWSFVRNDQPRFETCYQIALAIKHEVEDLESARIQVIQIDEAALREGLPLRKSEQAFYLDWAVHAFRITNCGVKDSTQIHTHMCYSSFNDIIHSIINMDSDVITIENSRSDEKLLSVFREGVKYHAGIGPGVYDIHSPRIPTAEEIADRIKKMLAVLEMNILWVNPDCGLKTRKYSEVEPALINMVAAAKLLRTQLVRA-														Plants_Core_Eudicots_FYSJ_2007969_Polygonum_convolvulus TVTGFGFDLNGKTIELIKAGFPSGKFLFAGIVDGRNIWANNLAASATLESLEAIVKDLVVSTSCSLLHTAVDLVETKLDDEIKSWLAFAAQKVVEVNALAKALVGQKDEAFFSANAAAQASRKSSPRVTNAEVQEAAKDLKEHEHRRATTVSARLDAQQKKLNLPVLPTTTIGSFPQTIELRRVRREYKSKKVSEEEYVKSIKEEISKVVKLQEELDIDVLVHGEPERNDMVEYFGEQLSGFGFTVNGWVQSYGSRCVKPPVI----SRPKAMTVFWSSMAQSMTARPMKGMLTGPVTILNWSFVRDDQPRFVTCYQIALAIKAEVEDLEKAGINVIQIDEAALREGLPLRKSEHAFYLKWAVHSFRITNCGVQDTTQIHTHMCYSHFNDIIHSIIDMDADVITIENSRSDEKLLSVFREGVKYGAGIGPGVYDIHSPRIPSTEEIADRIRKMLAVLETNILWVNPDCGLKTRKYTEVKPALLNMVAA------------
			Plants_Basalmost_angiosperms_ABSS_2017265_Sassafras_albidum ------------------------------------------------------------------------------------------------------------------------------------------------------------------------------------------------------------------------------GEPERNDMVEYFGEQLKGFAFTVNGWVQSYGSRCVKPPIIYGDVSRPKPMTVFWSTTAQSMTARPMKGMLTGPVTILNWSFIRNDQPRFETCYQIALAMKKEVEDLEAAGIQVIQIDEAALREGLPLHKSEQAFYLDWAVHSFRITNCGVKDTTQVHTHMCYSNFNDIIHSIIDMDADVITIENSRSDEKLLSVFREGVKYGAGIGPGVYDIHSPRIPTIEEIADRIKKMLAVLEMNVLWVNPDCGLKTRKYSEVKPALTNMVAAAKLLRTQLASTK														Plants_Basalmost_angiosperms_MLPX_2021300_Papaver_setigerum -------------------------------------------------------------------------------------------------------------------------------------------------------------------------------------------------------------------------------------------------------------------------------------------------------------------------------------------------------------------HFYLDWAVHSFRITNCGVQDTTQIHTHMCYSNFNDIIHSIIDMDADVITIENSRS--------------GAGIGPGVYDIHSPRIPSTEEIADRVNKMLAVLETNILWVNPDCGLKTRKYAEVKPAL------------------
			Plants_Basalmost_angiosperms_KRJP_2088121_Peumus_boldus -----------------------------------------------------------------------------------------------------------------------------------------------------------------------------------------------------------------------------------------------------------------------------------------------------------------------------------------------IQIDEAALREGLPLHKSEQALYLDWAVHSFRITNCGVKDTTQIHTHMCYSNFNDIIHSIIDMDADVITIENSRSDEKLLSVFREGVKYGAGIGPGVYDIHSPRIPTAEEIADRINKML----------------------------------------------														Plants_Core_Eudicots_Asterids_WUZV_2063454_Lindenbergia_philippensis --------------------------------------------------------DLVVSTSCSLLHTAVDLVETKLDKELKSWLAFAAEKLLEVNALAKALSGQKDEAFFSVNAAAHISRISSPRVTNEAVQKATAALKNSDHRRVTTVSSRLKVQYEKLNLPILPTTTIGSFPQTLGLRKVRREYKANKISEYEYVKAIKKEIQEVVTLQEELGIDVLVHGEPERNDMVEYFGEQLSGFAFTENGWVQSYGSRCVKPPIIYGDVSRPKAMTVFWSTLAQSMTTRPLKGMLTGPVTILNWSFVRNDQPRYETCYQIALAIKDEVEDLEKAGIKVIQIDEAALREGLPLRKSEQASYLEWAVNSFRITNCAVQDTTQIHTHMCYSNFNDIIHSIIEMDADVITIENSRSDEKLLSVFREGVKYGAGIGPGIYDIHSPRIPSTEEINDRINKMLSVFKSDVLWVNPDCGLKTRKYSEVKPALTNMVAAAKVARLRLA---
			Plants_Core_Eudicots_Rosids_FONV_2012539_Greyia_sutherlandii -------------------------------------------------------------------------ETKLDEELKSWLAFAAQKVLEVNALAKALTGEKDEAFFSANAAAQASRKSSPRVHNEAVQKAASALRGSDHRRATPVTARLDAQQKKLNLPILPTTTIGSFPQTIDLRRVRREYKANKI-----VKAIKEEIQKVVKLQEELDIDVLVHGEPERNDMVEYFGEQLKGFAFTVNGWVQSYGSRCVKPPIIYGDVSRPKAMTVFWSTTAQSMTSRPMKGMLTGPVTILNWSFVRNDQPRFETCYQIALAIKDEVEDLESAGIQVIQIDEAALREGLPLHKSEQAFYLDWAVHSFRITNCSVKDTTQIHTHMCYSNFNDIIHSIIDMDADVITIENSRSDEKLLSVFREGVKYGAGIGPGVYDIHSPRIPTTDEIADRINKMLAVLELNVLWVNPDCGLKTRKYSEVKPALTNMVAAAKLLQAELAN--														Plants_Core_Eudicots_Asterids_ZVFS_2052218_Lindenbergia_philippensis ----------------------------------------------------------------------------------------------------------------------------------------------------------------------------------------------------------------------------------------------------------------------------------------------------------------------RYETCYQIALAIKDEVEDLEKAGIKVIQIDEAALREGLPLRKSEQASYLEWAVNSFRITNCAVQDTTQIHTHMCYSNFNDIIHSIIEMDADVITIENSRSDEKLLSVFREGVKYGAGIGPGIYDIHSPRIPSTEEINDRINKMLSVFKSDVLWVNPDCGLKTRKYSEVKPAL------------------
			Plants_Basalmost_angiosperms_IFCJ_2024628_Canella_winterana TISAVGFDLGKTLELIQGFPSNKYFFAGVVDGRNIWANDLAASKTLKAIESIGENLVVSTSCSLLHTAVDLNNETKLDTEIRSWLAFAAQKILEVNALAKALSGEKDEAFHSANAAAQASRKSSPRVNDEAVQTAASALKGSDHRRVTPVTARLDAQQQKLNLPTLPTTTIGSFPQTIDLRRVRREYKANKISEEEYVKSIKEEISKVVKLQEELDIDVLVHGEPERNDMVEYFGEQLKGFAFTVNGWVQSYGSRCVKPPIIYGDVSRPKPMTVFWSTVAQSMTSRPMKGMLTGPVTILNWSFVRNDQPRFETCYQIALAIKDEVEDLEAAGIQVIQIDEAALREGLPLRKSEQAFYLDWAVHSFRITNCSVKDTTQIHTHMCYSNFNDIILSIIDMDADVITIENSRSDEKLLSVFREGVKYGAGIGPGVYDIHSPRIPTTEEIADRINKMLAVLEVTVLWVNPDCGLKTRKYTEVKPALTNMVAAAKLLRTELATAK														Plants_Core_Eudicots_Asterids_UTQR_2018968_Tabebuia_umbellate TVTAIGFDLVGKTIDLIKDVFPRGKYLFAGVVDGRNIWANDLNASSMLQALESVVKDLVVSTSCSLLHTAVDLVETKLDKELKSWLAFAAQKLLEVNALAKALSGQKDEAFFSANAAAQASRRSSPRVTNEAVQKATAAVKGSDHRRVTNVSARLAAQQEKLNLPVLPTTTIGSFPQTLGLRKVRREYKANKISEEEYVRAIKEEIKVVVKLQEELGLDVLVHGEPERNDMVEYFGEQLSGFAFTVNGWVQSYGSRCVKPPIIYGDVSRPKAMTVFWSTLAQSMTKHPMKGMLTGPVTILN---------RFETCYQIALAIKDEVEDLEKAGINVIQIDEAALREGLPLRKSEQAFYLDWAVHSFRITNCAIQDTTQIHTHMCYSNFNDIINSIIDMDADVITIENSRSDEKLLSVFHEGVKYSAGIGPGVYDIHSPRIPSTEEITDRINKMLAVLESNVLWVNPDCGLKTRKYSEVKPALSNMVAAAKRARVQLATAK
			Plants_Basalmost_angiosperms_DDEV_2120420_Canella_winterana TISAVGFDLGKTLELIQGFPSNKYFFAGVVDGRNIWANDLAASKTLKAIESIGENLVVSTSCSLLHTAVDLNNETKLDTEIRSWLAFAAQKILEVNALAKALSGEKDEAFHSANAAAQASRKSSPQVNDEAVQTAASALKGSDHRRVTPVTARLDAQQQKLNLPTLPTTTIGSFPQTIDLRRVRREYKANKISEEEYVKSIKEEISKVVKLQEELDIDVLVHGEPERNDMVEYFGEQLKGFAFTVNGWVQSYGSRCVKPPIIYGDVSRPKPMTVFWSTVAQSMTSRPMKGMLTGPVTILNWSFVRNDQPRFETCYQIALAIKDEVEDLEAAGIQVIQIDEAALREGLPLRKSEQAFYLDWAVHSFRITNCSVKDTTQIHTHMCYSNFNDIILSIIDMDADVITIENSRSDEKLLSVFREGVKYGAGIGPGVYDIHSPRIPTTEEIADRINKMLAVLEVTVLWVNPDCGLKTRKYTEVKPALTNMVAAAKLLRTELATAK														Plants_Core_Eudicots_Asterids_ZRIN_2004976_Uncarina_grandidieri -----------KTLDLIKNGFPPGKYLFAGVVDGRNIWANDLDASSTLHALEGAVKDLVVSTSCSLLHTAVDLVENKLDKELKSWLAFAAQKLLEVNALAKALAGLKDEAFFSANAAAQASRKSSPKVTNEAVQKAVRVLSGSDHRRATNVSTRLEAQQKKLNLPILPTTTIGSFPQTLGLRKVRREYRASKISEEEYVKAIKEEIKEVVKLQEELGIDVLVHGEPERNDMVEYFGEQLSGFAFTVNGWVQSYGSRCVKPPIIYGDVSRSKAMTVFWSKLAQSMTNRPMKGMLTGPVTILNWSFVRNDQPRFETCYQIALAIKDEVEDLEKAGINVIQIDEAALREGLPLRKSEQAFYLDWAVHSFRITNCDVQDTTQIHTHMCYSNFNDIIRSIIDMDADVITIENSRSDEKLLSVFREGVKYGAGIGPGVYDIHSPRIPSTEEIAEHIKKMLGVLDGKILWVNPDCGLKTRKYSEVKPALSNMVAAARLARMQWAAA-
			Plants_Basalmost_angiosperms_VYLQ_2000055_Cassytha_filiformis TVTAFGFDLGKTLDLIKGYPSGKLLFAGVVDGRNIWANDLAASNTLHALESIGDKLVVSTSCSLLHTAVDLVNETKLDSEIKSWLAFAAQKIVEVNALAKALVGHRDESFFSANAEALASRKSSPRVNNEAVQKAAAALKGSDHRRATNVSARLDAQQKQLKLPILPTTTIGSFPQTMDLRRVRREYKAKKISEEEYIKAIKEEISNVVKLQEELDIDVLVHGEPERNDMVEYFGEQLLGFAFTANGWVQSYGSRCVKPPIIYGDVSRPKAMTVFWSSMAQSMTPRPMKGMLTGPVTILNWSFVRNDQPRSETCYQIALAIKDEVEDLQAAGIQVIQIDEAALREGLPLRKSEQAFYLDWAVHSFRITNCGVKDTTQIHTHMCYSNFNDIIHSIIDMDADVITIENSRSDEKLLSVFREGVKYGAGIGPGVYDIHSPRIPTLEEIADRINKMLAVLETNILWVNPDCGLKTRKYTEVKPALTNMVAAAKLLRTELACTK														Plants_Core_Eudicots_Asterids_GCFE_2010028_Verbena_hastata --------------------------------------------------------------------------------------------------------------------------------TNEAVQKATAAVKGSDHRRPTNVSARLAAQHKKLNVPILPTTTIGSFPQTLGLRKVRREYKASTISEEEYIKAIKEEIKQVVELQEELGIDVLVHGEPERNDMVEYFGEQLSGFAFTVNGWVQSYGSRCVKPPIIYGDVSRPRAMTVFWSTFAQSMTKSPMKGMLTGPVTILNWSFVRNDQPRFETCYQIALAIKDEVKDLEKAGIKIIQIDEAALREGLALRKSEQTFYLDWAVHSFRITNCAVQDTTQIHTHMCYSNFNEIIHSIIDMDADVITIENSRSDEKLLSVFREGVKYGAGIGPGVYDIHSPRIPSTER----INKMLAVLESKIVWVNPDCGLKTRKYSEVKPALTNMVAAAKLARMQLAAAK
			Plants_Basalmost_angiosperms_REOF_2098195_Hakea_prostrata -----------------------------------------------------------------------------------------------------------------------------------------------------------------------------------------------------------------------------------------------------------------------------------------------------GPVTILNWSFVRNDQPRSETCFQIALAIKDEVEDLEAAGIQVIQIDEAALREGLPLRKSEQGFYLDWAVHSFRITNCGVKDTTQIHTHMCYSNFNDIMQSIIDMDADVISIENSRSSEKLLSVFLEGVKYGAGIGPGVYDIHSPRIPTVEEITDRIKKMLTVLDMNVLWVNPDCGLKTRKYTEVKLALTN----------------														Plants_Core_Eudicots_Asterids_ATYL_2033374_Scutellaria_montana ------------------------------------------------------------------------------------------------------------------------------------------------------------------------------------------------------------------------------------------------GFALTVNGWVQSYGSRCVKPPIIYGDVSRPRAMTIFWSTLAQSMTKRPMKGMLTGPVTILNWSFVRNDQPRSETCYQIALAIKDEVEDLEKAGINVIQIDEAALREGLPLRQSEQSFYLDWAVHCFRITNCAVQDATQIHTHMCYSNFNDIIHSIMDMDADVITIENSRSDEKLLTVFDQGVKYGAGIGPGVYDIHSPRIPSTEEIVERINKMLAVLESKMVWVNPDCGLKTRKYLEVKPALSNMVAAAKLARMNLAASK
