## Supplementary material for "Presence of vitamin B_12_ metabolism in the last common ancestor of land plants": Dataset S1 (part 15 of 18)

### Sheet: 18. Alignments (continued)
Primary alignments														Final alignments
			Plants_Basalmost_angiosperms_OBOJ_2085548_Hakea_prostrata ---------------------------------------------------------------------------------------------------------------------------------------------------------------------------------------------------------------------------------------------------------------------------------------AQSMTSRPMKGMLTGPVTILNWSFVRNDQPRSETCYQIALAIKDEVEDLEAAGIQVIQIDEAALREGLPLRKSEQGFYLDWAVHSFRITNCGVKDTTQIHTHMCYSNFNDIMQSIIDMDADVISIENSRSSEKLFSVFLEGVKYGAGIGPGVYDIHSPRIPTVEEITDRIKKMLTVLDMNVLWVNPDCGLKTRKYTEVKLALTNMVAAAKLLRTQL----														Plants_Core_Eudicots_Rosids_RTTY_2017446_Salvadora_sp -----------------------------------------------------------------------------------------------------------------------------------------------------------------------------------------------------------------------------------------------------------------------------------------------------------------------------------------------------------------------------------------QIHTHMCYSNFNEIIHSIINMDADVITIENSRSDEKLLSVFREGVKYSAGIGPGVYDIHSPRTPSTEEISDRINKILTVLDSKILWVNPDCGLKTRKYSEVKPALGNVVAAAKLIRSRLNKS-
			Plants_Monocots_Commelinids_BDJQ_2012461_Zingiber_officinale --------------------------------------------------------------------------------------------------------------------------------------------------------------------------------------------------------------------------------------------------------------------------------------------------------TILNWSFVRNDQPRSETCYQIALAIKKEVEDLEAAGIQVIQIDEAALREGLPLRKSEQAFYLDWAVHSFRITNCGVHDTTQIHTHMCYSNFNDIIHSIIDMDADVITIENSRSDEKLLSVFREGVKYGAGIGPG---------------------------------------------------------------------														Plants_Core_Eudicots_Rosids_RTTY_2017445_Salvadora_sp VVTAFGFDLVGKTLDLIKEDFPSGKLLFAGVVDGRNVWANDLCASKTLQTLEGIVKEVVVSTSCSLLHTAVDLVETKLDKELKSWLAFAAQKVVEVNALAKALSGIKDEAFFASNSMAQASRRSSPRVRNDNVKQAVAKLKSFDHRRATEVSARLAAQQQELNLPALPTTTIGSFPQTMELRRIRREYKAKKISEDDYIQSMKEEIQKVVKLQEELDIDVLVHGEPERNDMVEYFGEQMTGFAFTFNGWVQSYGSRCVKPPIIYGDVFRPKAMTVFWSSMAQNMTQRPMKGMLTGPVTILNWSFVRNDQPRHETCYQIALAIKDEVEELESAGITVIQIDEAALREGLPLRKSEQDFYLDWAVHAFRITNCSVQDTTQIHTHMCYSNFNEIIHSIINMDADVITIENSRSDEKLLSVFREGVKYSAGIGPGVYDIHSPRTPSTEEISDRINKILTVLDSKILWVNPDCGLKTRKYSEVKPALGNVVAAAKLIRSRLNKS-
			Plants_Basalmost_angiosperms_WIGA_2089434_Persea_borbonia -----------------------------------------------------------------------------------------------------------------------------------------------------------------------------------------------------------------------------------------------------------------------------------------------------------------------------------------------------------------------------------------------------------DMDADVITIENSRSDEKLLSVFREGVKYGAGIGPGVYDIHSPRIPTTEEITDRIKKMLAVLEVNVLWVNPDCGLKTRKYSEVKPALTNMVAAAKLLRTQLASTK														Plants_Core_Eudicots_Rosids_QSKP_2004250_Polansia_trachysperma --------------------------------------------------LEGIIEEVVVSTSCSLLHTAVDLVETRLDRELKSWLAFAAQKVVEVNAL--ALSGMKDEGLFSSNSMAQASRRSSPRVTNSAVRQAAAALKRYDHRRATEVSARLQAQQKKLNLPALPTTTIGSFPQTLDLRRIRRDYKAKKISENDYVQAMKEEIQKVVKFQEELEIDVLVHGEPERNDMVEYFGEQLSGFAFTLNGWVQSYGSRCVKPPIIYGDVARPRAMTVFWSSMAQKMTKRPMKGMLTGPVTILNWSFVRNDQPRHETCYQIALAIKDEVEDLEKAGITVIQIDEAALREGLPLRKSEQDFYLDWAVHAFRITNSSVQDTTQIHTHMCYSNFNDIIHSIIDMDADVITIENSRSDEKLLSVFHDGVKYDAGIGPGVYDIHSPRIPSTEEIADRIKKMLVVLDRNILWVNPDCGLKTRKYSEVKPALSNMVAAAKLIRSQLYKS-
			Plants_Core_Eudicots_XGFU_2019784_Exocarpos_cupressiformis ---------------------------------------------------------------------------KLDKQIKSWLAFAAQKVIEVNALAKALYGQKDEAYFAVNATAQASRKFSPRVRSESVQKAADALKGSDHRRATNVSARLDAQQKKLNLPILPTTTIGSFPQTTELRKIRREYKANKISGDDYVNEIKKEISEVVKYQEELGIDVLVHGEPERNDMVEYFGEKMAGFTFTVNGWVQSYGSRCVKPPIIYGDIIRPKAMTVFWSSVAQRMTSRPMKGMLTGPVTILNWSFVRNDQPRSETCYQIALAIKDEVEDLERAGIKVIQIDEAALREGLPLRKSEQASYLDWAVHSFRITNCGVKDTTQIHTHMCYSNCNDIIHAIIDMDADVITIENSRSDEKLLSVFREGVKYGAGIGPGVYDIHSPRIPTSEEITDRIKKMLAVLDRNILWVNPDCGLKTRNYSQVRPALTNMVAAAKLIRTQLSS--														Plants_Core_Eudicots_Rosids_VMNH_2001533_Sinapis_alba ----------------------------------------------------------------------------------------------------------------------------------------------------------------------------------------------------------------------------LVHGEAERNDMVEFFGEQLSGFAFTSNGWVQSYGSRCVKPP-----VTRPKAMTVFWSSMAQKMTLHPMKGMLTGPVTILNWSFVRN-------------------EDLEQAGITVIQIDEAALREGLPLRRSEQEFYLDWAVHAFRITNCDVQDTTQIHTHMCYSNFNDIIHSIINMDADVITIENSRSDEKLLSVFHEGVKYSAGIGPGVYDIHSPRIPSAEEIAERINKMLAVLDSKVLWVNPDCGLKTRKYSEVKSALSNMVAAAKLIRSELIKS-
			Plants_Liverworts_TGKW_2123667_Frullania ---------------------------------------------------------------------------------------------------------------------------------------------------------------------------------------------------------------------------------------------------------------------------------------------------------------------------------------------TVIQIDEAALREGLPLRKSEQADYLEWAVHGFRITSCGVKDTTQIHTHMCYSHFNDIIHSIIDMDADVITIENSRSDEKLLSVFREGVTYAAGIGPGVYDIHSPRIPPTKEL------------------------------------------------------														Plants_Core_Eudicots_Rosids_LAPO_2007163_Draba_oligosperma ---------------------------------------------------------------------------MKLDKELKSWLAFAAQKVVEVNALAKSFSGVKDETLFASSSVCQASRRSSPRVTNAAVQQNVAEVKKSDHRRSTAVSIRLQAQQKKLNLPTLPTTTIGSFPQTADLRRIRREYKAKRISEIEYVQAIKEEIEKVVKLQEELGIDVLVHGEAERNDMVEFFGEQLSGFAFTSNGWVQSYGSRCVKPPIIYGDVTRPKAMTVFWSSMAQKMTQRPMKGMLTGPVTILNWSFVRNDQPRHETCFQIALAIKDEVEELERAGIDVIQIDEAALREGLPLRKAEQEFYLDWAVHAFRITNCGVQDTTQIHTHMCYSNFNDIIHSIINMDADVITIENSRSDEKLLSVFHEGVKYGAGIGPGVYDIHSPRIPSSEEIAERINKMLAVLDSKVLWVNPDCGLKTRKYSEVKSALSNMVAAAKLIRSQLNKS-
			Plants_Core_Eudicots_Rosids_CRNC_2039023_Limnanthes_douglassii ----------------------------------------------------------------------------------------------------------------------------------------------------------------------------------------------------------------------------------------------------------------------------------FWSSTAQSMTKRPMKGMLTGPVTILNWSFVRNDQPRSETCYQIALAIKDEVENLEKAGISVIQIDEAALREGLPLRKSEQAFYLEWAVHAFRITNCGVKDTTQIHTHMCYSNFNDIIKSIIDMDADVITIENSRSDEKLLSVFREGVKYGAGIGPGVYDIHSPRIPSKEEIADRINKMLVVLESNILWVNPDCGLKTRKYSEVKPALTNMVTAAKLLRNQLSTAK														Plants_Core_Eudicots_Rosids_Arabidopsis_AT5G209801_Arabidopsis_thaliana TVTGFGFDLVGETLDLIKMNFPRGKLLFAGVVDGRNIWANDLSASKTLQTLEDIVKEVVVSTSCSLLHTAVDLVEMKLDKELKSWLAFAAQKVVEVNALAKSFSGAKDEALFSSNSMRQASRRSSPRVTNAAVQQDVDAVKKSDHHRSTEVSVRLQAQQKKLNLPALPTTTIGSFPQTTDLRRIRREFKAKKISEVDYVQTIKEEYEKVIKLQEELGIDVLVHGEAERNDMVEFFGEQLSGFAFTSNGWVQSYGSRCVKPPIIYGDITRPKAMTVFWSSMAQKMTQRPMKGMLTGPVTILNWSFVRNDQPRHETCFQIALAIKDEVEDLEKAGVTVIQIDEAALREGLPLRKSEQKFYLDWAVHAFRITNSGVQDSTQIHTHMCYSNFNDIIHSIIDMDADVITIENSRSDEKLLSVFHEGVKYGAGIGPGVYDIHSPRIPSTEEIAERINKMLAVLDSKVLWVNPDCGLKTRNYSEVKSALSNMVAAAKLIRSQLNKS*
			Plants_Core_Eudicots_Rosids_CZPV_2007997_Moringa_oleifera TVTGFGFDLGKTLDLINGFPSGKYLFAGVVDGRNIWANDLASSSTLQAIEGIGDKVMVSTSCSLLHTAVDLANETKLDKELKSWLAFAAQKIVEVNALAKALSGNRDEAIFASNSTAHASRKSSPRVTNEAVQKAAAALKGSDHRRATNVSARLEAQQKELNLPILPTTTIGSFPQTMDLRRVRREYKAKKISEEDYVKAIKEEINKVVQLQEELDIDVLVHGEPERNDMVEYFGEQLSGFAFTVNGWVQSYGSRCVKPPIIYGDVSRPKAMTVFWSSTAQSMTKRPMKGMLTGPVTILNWSFVRNDQPRYETCYQIALAIKDEVEDLEKAGITVIQIDEAALREGLPLRKSEQAFYLDWAVHSFRITNCGVKDTTQIHTHMCYSNFNDIIHSIIDMDADVITIENSRSDEKLLSVFREGVKYGAGIGPGVYDIHSPRIPSTEEIADRINKMLAVLESNILWVNPDCGLKTRKYSEVKPALSNMVAAAKLICNQLASAK														Plants_Core_Eudicots_Rosids_MYZV_2003482_Tropaeolum_peregrinum ------------------------------------------------------------------------------------------------------------------------------------------------------------------------------------------------------------------------------------------------GLAFTVNGWVQSYGSRCVKPPIIYGDVSRPKAMTVFWSSMAQSMTKRPMKGMLTGPVTILNWSFVRNDQPRHKTCYQIALAIKLEVEDLEKAGITVIQIDEAALREGLPLRKSEQADYLDWAVHSFRITNCGIKDTTQIHTHMCYSHFNDIIHSIMDMDADVITIENSRSDEKLLSVFRDGVRYDAGIGPGVYDIHSPRIPSTEEIADRVN----VLESNILWVNPDCGLKTRKYSEVKPALTNMVTAAKLIRTQLES--
			Plants_Conifers_KLGF_2083601_Sundacarpus_amarus --------------------------------------------------------------------------------------------------------------------------------------------------------------------------------------------------------------------------------------------------------------------------------------------ARPMKGMLTGPVTILNWSFVRNDQPRSETCMQIALAIKDEVEDLEAAGIQVIQIDEAALREGLPLRKAEHANYLNWAVHGFRITNCGVKDTTQIHTHMCYSNFNDIIHSIIEMDADVITIENSRSDEKLLSVFREGVKYG---------------------------------------------------------------------------														Plants_Core_Eudicots_Rosids_AWJM_2005577_Edgeworthia_papyrifera TVTGFGFDLVGNTINLIKHGFPSGKLLFAGVVDGRNIWANDLASSGILKYLEDIVKDVVVSTSCSLLHTAVDLAETKLDKEIKSWLAFAAQKIVEVNALGQALAGKKDEVFFASNAVAHASRKSSPRVINEAVQKAAADLRESDHRRPSLVSHRLDVQQKKLNLPILPTTTIGSFPQTTDLRRVRREYKANKISENDYVNAMKEEIEKVVKIQEELDIDVLVHGEPERNDMVEYFGEQLSGFAFTVNGWVQSYGSRCVKPPIIYGDVTRPKAMTVFWSSMAQNMTQRPMKGMLTGPVTILNWSFVRNDQPRHETCYQIALAIKDEVRDLESAGITVIQIDEAALREGLPLRKSEQAFYLDWAVKAFRITNCEVKDTTQIHTHMCYSNFNDIIHSIINMDADVITIENSRSDEKLLSIFREGVKYGAGIGPGVYDIHSPRIPSMEEIAERIDKMLAVLESRILWVNPDCGLKTRKYDEVKPALSNMVSAAKIIRSRLGSDK
			Plants_Conifers_OVIJ_2013584_Papuacedrus_papuana VISAIGFDLGQTLALIKGFPADKVLFAGVVDGRNVWANDLAASSILQSLESIGDKLVVSTSCSLLHTAVDLVNETKLDGEMKSWMAFAAQKLVEVNALAKALAGQKDEEFFAANGAAQTSRKLSPRVTNEAVQKAAAELKTSDHRRATPVNIRLEQQQKHLNLPIL--TTIGSFPQTPELRRVRREYKINKISEEEYVNFIKDEIAKVVKIQEDLDIDVLVHGEPERNDMVEYFGEQLQGFAFTVNGWVQSYGSRCVKPPVIYGDVSRPKAMTVFWSKMAQSMTSRPMKGMLTGPVTILNWSFVRNDQPRSETCMQIALSIKDEVEDLEAGGIQVIQIDEAALREGLPLRKSEHAHYLDWAVHGFRITNCGVKDTTQIHTHMCYSNFNDIIHSIIDMDADVITIENSRSDEKLLSVFREGVKYGAGIGPGVYDIHSPRIPSTEEIADRISKMLAVLESNILWVNPDCGLKTRKYPEVLPALTAMVSAAKLLRTQLASAK														Plants_Core_Eudicots_Rosids_PUDI_2009044_Daphne_geraldii TVTGFGFDLVGNTINLIKHGFPSGKLLFAGVVDGRNIWANDLASSGILKCLEDIVKDVVVSTSCSLLHTAVDLAETKLDKELKSWLAFAAQKIVEVNALAQALKGKKDEVFFASNALAHASKKSSPRVVNEAVQKAAAELRESDHRRPSVVSHRLDVQQNKLNLPILPTTTVGSFPQTTDVRRSRRDYKANKISENDYVNAMKEEISKVVKIQEELDIDVLVHGEPERNDMVEYFGEQLSGFAFTVNGWVQSYGSRCVKPPIIYGDVTRPKPMTVFWSSMAQNMTHRPMKGMLTGPVTILNWSFVRNDQPRHETCYQIALAIKDEVQDLESAGITVIQIDEAALREGLPLRKSEQVFYLDWAVKSFRITNCGVKDTTQIHTHMCYSNFNDIIHSIINMDADVVTIENSRSDEKLLSVFREGVKYGAGIGPGVYDIHSPRIPSMKEIADRINKMLAVLESGILWVNPDCGLKTRKYDEVKPALSNMVCAAKIVRSRLES--
			Plants_Conifers_UEVI_2012125_Fokienia_hodginsii IISAIGFDLGQTLALIKGFPADKVLYAGVVDGRNIWANDLVASSILQSLESIGDKLVVSTSCSLMHTAVDLVNETKLDSEIKSWMAFAAQKLIEVNALAKALAGQKDEEFFAANAAAQASRRLSPRVTNEAVQKAAAELKTSDHRRATPVNIRLEQQQKHLNLPILPTTTIGSFPQTPELRRVRREYKINKISEEEYVNFIKDEIAKVVKIQEDLDIDVLVHGEPERNDMVEYFGEQLQGFAFTVNGWVQSYGSRCVKPPVIYGDVSRPKAMTVFWSKMAQSMTSRPMKGMLTGPVTILNWSFVRNDQPRSETCMQIALAIKDEVEDLEAGGIQVIQIDEAALREGLPLRKSEHAYYLDWAVHGFRITNCGVKDTTQIHTHMCYSNFNDIIHSIIDMDADVITIENSRSDEKLLSVFREGVKYGAGIGPGVYDIHSPRIPSTEEIADRISKMLAVLESNILWVNPDCGLKTRKYPEVLPALTAMVSAAKLLRTQLASAK														Plants_Core_Eudicots_Asterids_WEAC_2009773_Strobilanthes_dyerianus ------------------------------------------------------------------------------------------------------------------------------------------------HRRATNVSTRLEAQQKKLKLPILPTTALGSFPQTLGLRKLRREYKLNKISEEEYIKTIKEEINQVVTLQEELDIDVLVHGEPERNDMVEYFGEQLSGFAFTENGWVQSYGSRCVKPPIIYGDVSRPKAMTVFWSSLAQSMTARPMKGMLSGPVTILNWSFVRNDQPRFETSYQIALAIKDEVEDLEKAGISIIQIDEPALREGLPLRKSEQEIYLDWAVHSFRITNCGLQDTTQIHTHMCYSNFNDIIYSIMDMDADVISIENSRSDEKLLSVFHDGVRYRAGIGPGVYDIHSPRIPSVEEIAERLNKMLAVLDSNIIWVNPDCGLKTRKYSEVKPALSNMIAAAKLIRKQLTAPK
			Plants_Conifers_ETCJ_2009571_Pilgerodendron_uviferum IISAIGFDLGQTLALIKGFPADKVLFAGVVDGRNIWANDLAASSILHSLESIGDKLVVSTSCSLSHTAVDLVNETKLDSEIKSWLAFAAQKLFEVNALAKALAGQKDEEFFAANAAAQTSRRLSPRVTNEAVQKAAAELKTSEHRRATPVNIRLEQQQKHLNLPILPTTTIGSFPQTPELRRVRREYKINKISEEEYVNFIKDEIANVVKIQEDLDIDVLVHGEPERNDMVEYFGEQLQGFAFTVNGWVQSYGSRCVKPPVIYGDVSRPKAMTVFWSKMAQSMTSRPMKGMLTGPVTILNWSFVRNDQPRSETCMQIALSIKDEVEDLEAGGIQVIQIDEAALREGLPLRKSEHAHYLDWAVHGFRITNCGVKDTTQIHTHMCYSNFNDIIHSIIDMDADVITIENSRSDEKLLSVFREGVKYGAGIGPGVYDIHSPRIPSTEEIADRISKMLAVLESNILWVNPDCGLKTRKYPEVLPALTAMVSAAKLLRTQLASAK														Plants_Core_Eudicots_Asterids_NBMW_2002918_Sanchezia_sp -----------------------------------------------------------------------------------------------------------------------------------------------------------------------------------------------------------------------------------------------------------------------------------------------------------------------------------------------------------------------------------------QIHTHMCYSNFNDIIHSIMDMDADVISIENSRSDEKLLSVFHDGVKYRAGIGPGVYDIHSSRIPSVEEIAERLNKMLAVLDSSILWVNPDCGLKTRKYSEVKPALSNMVAAAKLIRKQL----
			Plants_Conifers_YYPE_2071117_Austrocedrus_chilensis IISAIGFDLGQTLALIKGFPADKVLFAGVVDGRNIWANDLAASSILQSLESIGDKLVVSTSCSLLHTAVDLVNETKLDSEMKSWMAFAAQKLIEVNALAKALAGQKDEEFFAANATAQTSRRLSPRVTNEAVQKAAAELKTSDHRRATPVNIRLEQQQKHLNLPILPTTTIGSFPQTPELRRVRREYKINKISEEEYVNFIKDEIAKVVKIQEDLDIDVLVHGEPERNDMVEYFGEQLQGFAFTVNGWVQSYGSRCVKPPVIYGDVSRPKAMTVFWSKMAQSMTSRPMKGMLTGPVTILNWSFVRNDQPRSETCMQIALSIKDEVEDLEAGGIQVIQIDEAALREGLPLRKSEHAHYLDWAVHGFRITNCGVKDTTQIHTHMCYSNFNDIIHSIIDMDADVITIENSRSDEKLLSVFREGVKYGAGIGPGVYDIHSPRIPSTEEIADRISKMLAVLESNILWVNPDCGLKTRKYPEVLPALTAMVSAAKLLRTQLASAK														Plants_Core_Eudicots_Asterids_NBMW_2002916_Sanchezia_sp IVTAIGFDLVGKTFNLIRSGFPPEKYLFAGIVDGRNIWANDLDASITLQALKSMVEDLVVSTSCSLLHTAIDLEETKLDKELKSWLAFAAQKVLEVTALAKALTSLKDEAFFSANAAAQASRRVSPRVTNAAVQKAVASLRGSDHRRATNVSTRLEAQQKKLKLPILPTTALGSFPQTLGLRKLRREYKLNKISEEEYIKTITEEINQVVKLQEELDIDVLVHGEPERNDMVEYFGEQLSGFAFTENGWVQSYGSRCVKPPIIYGDVSRPKAMTVFWSSLAQSMTTRPMKGMLTGPVTILNWSFVRNDQQRFETSYQIALAIKDEVEDLEKAGINVIQIDEPALREGLPLRKSEQEIYLDWAVHSFRITNCGLQDTTQIHTHMCYSNFNDIIHSIMDMDADVISIENSRSDEKLLSVFHDGVKYRAGIGPGVYDIHSSRIPSVEEIAERLNKMLAVLDSSILWVNPDCGLKTRKYSEVKPALSNMVAAAKLIRKQLTAYK
			Plants_Conifers_GKCZ_2014808_Diselma_archeri IISAIGFDLGQTLALIKGFPADKVLFAGVVDGRNIWANDLAASSILQSLESIGDKLVVSTSCSLLHTAVDLVNETKLDSEIKSWMAFAAQKLIEVNALAKALAGQKDEEFFAANAAAQTSRRLSPRVTNEAVQKAAAELKTSDHRRATPVNIRLEQQQKHLNLPILPTTTIGSFPQTPELRRVRREYKINKISEEEYVNFIKDEIAKVVKIQEDLDIDVLVHGEPERNDMVEYFGEQLQGFAFTVNGWVQSYGSRCVKPPVIYGDVSRPKAMTVFWSKMAQSMTSRPMKGMLTGPVTILNWSFVRNDQPRSETCMQIALSIKDEVEDLEAGGIQVIQIDEAALREGLPLRKSEHAHYLDWAVHGFRITNCGVKDTTQIHTHMCYSNFNDIIHSIIDMDADVITIENSRSDEKLLSVFREGVKYGAGIGPGVYDIHSPRIPSTEEIADRISKMLAVLESNILWVNPDCGLKTRKYPEVLPALTAMVSAAKLLRTQLASAK														Plants_Core_Eudicots_Asterids_AYIY_2018233_Ruellia_brittoniana ------------------------------------------------------------------------------------------------------------------------------------------------------------------------------------------------------------------------------------------------------------------------------------------------------------NWSFVRNDQPRFESCYQIALAIKDEVEDLEKAGINVIQIDEPALREGLPLRKSEQAVYLDWAVHSFRITNCGLQDTTQIHTHMCYSNFNDIIHSIMDMDADVISIENSRSDEKLLSVFHDGVTYRAGIGPGVYDIHSPRIPSVEEIAERLNKMLAVLDSSILWVNPDCGLKTRKYSEVKPALTNMVAAAKLIRKQLTANK
			Plants_Conifers_AUDE_2062158_Widdringtonia_cedarbergensis IISGIGFDLGQTLALIKGFPADKVLFAGVVDGRNIWANDLAASSILQSLESIGDKLVVSTSCSLLHTAVDLVNETKLDSEIKSWMAFAAQKLIEVNALAKALAGQKDEEFFAANTAAQTSRRLSPRVTNEAVQKATAELKTSDHRRATPVNIRLEQQQKHLNLPILPTTTIGSFPQTPELRRVRREYKINKISEEEYVNFIKDEIAKVVKIQEDLDIDVLVHGEPERNDMVEYFGEQLQGFAFTVNGWVQSYGSRCVKPPVIYGDVSRPKAMTVFWSKMAQSMTSRPMKGMLTGPVTILNWSFVRNDQPRSETCMQIALSIKDEVEDLEAGGIQVIQIDEAALREGLPLRKSEHAHYLDWAVHGFRITNCGVKDTTQIHTHMCYSNFNDIIHSIIDMDADVITIENSRSDEKLLSVFREGVKYGAGIGPGVYDIHSPRIPSTEEIADRISKMLAVLESNILWVNPDCGLKTRKYPEVLPALTAMVSAAKLLRTQLASAK														Plants_Core_Eudicots_WOBD_2019531_Limonium_spectabile ----------------------------------------------------------------------------------------------------------KDEAFFSANAAAFASRKSSSRVTNEAVQKAVVSLKSSDHRRATDVRARLDSQQKKLNLPLLPTTTCGSFPQTMDLRRVRREYKANKILEDEYVQSIKEEIRKVVQLQEELGLDVLVHGEPERNDMVEYFGEQLSGFAFTVNGWVQSYGSRCVKPPIIYGDVSRPKPMTVFWSTMAQSMTKRPMKGMLTGPVTILNWSFVRNDQPRFETCYQIALAMKDEVEDLEKAGIRVIQIDEAALREGLPLRKSEQSFYLEWAVHSFRITNCGVQDSTQIHTHMCYSNFNDIIQSIMNMDADVITLENSRSDEKLLSVFQDGVKYRAGIGPGVYDIHSPRIPSSEEIIDRINKMVSVLESKILWVNPDCGLKTRKYTEVKPALTNMVSAAKAVRSQLAGAK
			Plants_Conifers_VFYZ_2002419_Thuja_plicata IISAIGFDLGQTLALIKGFPADKVLYAGVVDGRNIWANDLAASSILQSLESIGDKLVVSTSCSLMHTAVDLVNETKLDSEIKSWMAFAAQKLIEVNALAKALAGQKDEEFFAANAAAQTSRRLSPRVTNEAVQKAAAELKTSDHRRATLVNIRLEQQQKHLNLPILPTTTIGSFPQTPELRRVRREYKINKISEEEYVNFIKDEIAKVVKIQEDLDIDVLVHGEPERNDMVEYFGEQLQGFAFTVNGWVQSYGSRCVKPPVIYGDVSRPKAMTVFWSKMAQSMTSRPMKGMLTGPVTILNWSFVRNDQPRSETCMQIALAIKDEVEDLEAGGIQVIQIDEAALREGLPLRKSEHAYYLDWAVHGFRITNCGVKDTTQIHTHMCYSNFNDIIHSIIDMDADVITIENSRSDEKLLSVFREGVKYGAGIGPGVYDIHSPRIPSTEEIADRISKMLAVLESNILWVNPDCGLKTRKYPEVLPALTAMVSAAKLLRTQLASAK														Plants_Core_Eudicots_Asterids_PTBJ_2021742_Plantago_virginica TVTAIGFDLVGKTLDLIRNEFPSGKYLFAGVVDGRNIWANDLDASRTLQAVKEMVKDLVVSTSCSLLHTAVDLVETKLDKELKSWLAFAAQKLLEVNALADALSGLKDEAFFSANAAAQASRRSSPRVNDEAVQKAVDALKGSNHRRATNVRSRMGTQLKRLNLPILPTTTIGSFPQTSGLRILRREYKANRISEEEYVKAIKEEIAEVVRIQEELGIDILVHGEPERNDMVEYFGEHLSGFAFTSNGWVQSYGSRCVKPPIIYGDVNRPKPITVFWSTMAQSMTKQPMKGMLTGPVTILNWSFVRNDQPRSETCLQIALAIKDEVQDLEKAGISIIQIDEAALREGLPLRKADQAFYLDWAVQSFRITNCAVQDSTQIHTHMCYSNFNNIIHAIIDMDADVVTIENSRSNQKLLSVFQEGVNYSAGIGPGVYDIHSPRIPSTEEIADRINKALAVLDSKVLWVNPDCGLKTRKYEEVKPALSNMVAAAKLMRQQLATAK
			Plants_Conifers_NKIN_2012908_Thujopsis_dolabrata IISAIGFDLGQTLALIKGFPADKVLYAGVVDGRNIWANDLAASSILQSLESNGDKLVVSTSCSLMHTAVDLVNETKLDSEIKSWMAFAAQKLIEVNALAKALAGQKDEEFFAANAAAQTSRRLSPRVTNEAVQKAAAELKTSDHRRATPVNIRLEQQQKHLNLPILPTTTIGSFPQTPELRRVRREYKINKISYEEYVNFIKDEIAKVVKIQEDLDIDVLVHGEPERNDMVEYFGEQLQGFAFTVNGWVQSYGSRCVKPPVIYGDVSRPKAMTVFWSKMAQSMTSRPMKGMLTGPVTILNWSFVRNDQPRSETCMQIALAIKDEVEDLEAGGIQVIQIDEAALREGLPLRKSEHAYYLDWAVHGFRITNCGVKDTTQIHTHMCYSNFNDIIHSIIDMDADVITIENSRSDEKLLSVFREGVKYGAGIGPGVYDIHSPRIPSTEEIADRISKMLAVLESNILWVNPDCGLKTRKYPEVLPALTAMVSAAKLLRTQLASAK														Plants_Core_Eudicots_Asterids_GNRI_2129450_Digitalis_purpurea --------------------------------------------------------------------------------------------------------------------------------------------------------------------------------------------------------------------------------------------------------------------------------------------------GMLTGPVTILNWSFVRNDQPRSETCYQIALAIKDEVEDLEKAGISIIQIDEAALREGLPLRKSEQVFYLDWAVESFRITNCTVQDTTQIHTHMCYSNFNDIINAIIDMDADVVTIENSRSNQKLLSVFQEGVKYGAGIGPGVYDIHSPRIPSTEEITERINKMLAVLESKILWINPDCGLKTRKYAEVEAALRNMVAAAKLMRLELATAK
			Plants_Conifers_AIGO_2011071_Calocedrus_decurrens IISAIGFDLGQTLALIKGFPADKVLYAGVVDGRNIWANDLAASSILQSLESAGDKLVVSTSCSLMHTAVDLVNETKLDSEIKSWMAFAAQKLIEVNALAKAVAGQKDEEFFAANAAAQTSRRLSPRVTNEAVQKAAAELKTSDHRRATPVNIRLEQQQKHLNLPILPTTTIGSFPQTPELRRVRREYKINKISEEEYVNFIREEIAKVVKIQEDLDIDVLVHGEPERNDMVEYFGEQLQGFAFTVNGWVQSYGSRCVKPPVIYGDVSRPKAMTVFWSKMAQSMTSRPMKGMLTGPVTILNWSFVRNDQPRSETCLQIALAIKDEVEDLEAGGIQVIQIDEAALREGLPLRKSEHAHYLDWAVHGFRITNCGVKDTTQIHTHMCYSNFNDIIHSIIDMDADVITIENSRSDEKLLSVFREGVKYGAGIGPGVYDIHSPRIPSTEEIADRISKMLAVLESNILWVNPDCGLKTRKYPEVLPALTAMVSAAKLLRTQLASAK														Plants_Core_Eudicots_Asterids_IZNU_2000134_Ipomoea_lobata TVTAFGFDLVGQTLDLIKGGFPSGKYLFAGVVDGRNIWANDLAGSS-LGSLEGIVKDLVVSTSCSLLHTAVDLVETKLDDEIKSWLAFAAQKVVEVNALAKALAGQKDEAFFSANAKAQASRKSSPRVTNEAVQKAAAGLKGSDHRRATNVSARLDAQQKKLNLPVLPTTTIGSFPQTVELRRVRREFKAKKISEEEYVKSIKEEISKVVKLQEELDIDVLVHGEPERNDMVEYFGEQLSGFAFTANGWVQSYGSRCVKPPIIYGDVSRPKAMTVFWSSAAQSMTKRPMKGMLTGPVTILNWSFVRDDQPRFETCYQIALAIKDEVEDLEKAGIGAIQIDEAALREGLPLRKSEQAFYLDWAVHSFRITNCGVQDTTQIHTHMCYSNFNDIIHSIIDMDADVISIENSRSDQKLLSVFQEGVRYGACIGPGVYDIHSPRIPSTDEIAEKINKMLTVFDTNILWVNPDCGLKTRKYTEVKPALSHMVAAAKLLRTQL----
			Plants_Conifers_HOUF_2113260_Cryptomeria_japonica IISAIGFDLGQTLALIKGFPADKVLYAGVVDGRNIWANDLAASSILQSLESIGGKLVVSTSCSLMHTAVDLVNETKLDSEIKSWMAFAAQKLIEVNALAKALAGQKDEEFFVANAAAQTSRRLSPRVTNEAVQKAAAELKTSDHRRATPVNIRLEQQQKHLNLPILPTTTIGSFPQTVELRRVRREYKINKISEEEYVSFIKDEIAKVVKIQEDLDIDVLVHGEPERNDMVEYFGEQLQGFAFTVNGWVQSYGSRCVKPPVIYGDVSRPKAMTVFWSKMAQSMTARPMKGMLTGPVTILNWSFVRNDQPRSETCMQIALAIKDEVEDLEAGGIQVIQIDEAALREGLPLRKSEHAFYLDWAVHGFRITNCGVKDTTQIHTHMCYSNFNDIIHSIIDMDADVITIENSRSDEKLLSVFREGVKYGAGIGPGVYDIHSPRIPSTEEIADRISKMLAVLESNILWVNPDCGLKTRKYPEVLPALTAMVAAAKLLRTQLASAK														Plants_Core_Eudicots_Asterids_OQBM_2014251_Ipomoea_coccinea ----------------------------------------------------------------------------------------------------------------------------------------------------------------------------------------------------------------------------------------------------------------------------------------------------LTGPVTILNWSFVRDDQPRFETCYQIALAIKDEVEDLEKAGIGAIQIDEAALREGLPLRKSEQAFYLDWAVHSFRITNCGVQDTTQIHTHMCYSNFNDIIHSIIDMDADVISIENSRSDQKLLSVFQEGVRYGACIGPGVYDIHSPRIPSTDEIAEKINKMLTVFDTNILWVNPDCGLKTRKYTEVKPALSNMVAAAKLLRTQL----
			Plants_Conifers_DSXO_2003193_Cryptomeria_japonica IISAIGFDLGQTLALIKGFPADKVLYAGVVDGRNIWANDLAASSILQTLESIGGKLVVSTSCSLMHTAVDLVNETKLDSEIKSWMAFAAQKLIEVNALAKALAGQKDEEFFVANAAAQTSRRLSPRVTNEAVQKAAAELKTSDHRRATPVNIRLEQQQKHLNLPILPTTTIGSFPQTVELRRVRREYKINKISEEEYVSFIKDEIAKVVKIQEDLDIDVLVHGEPERNDMVEYFGEQLQGFAFTVNGWVQSYGSRCVKPPVIYGDVSRPKAMTVFWSKMAQSMTARPMKGMLTGPVTILNWSFVRNDQPRSETCMQIALAIKDEVEDLEAGGIQVIQIDEAALREGLPLRKSEHAFYLDWAVHGFRITNCGVKDTTQIHTHMCYSNFNDIIHSIIDMDADVITIENSRSDEKLLSVFREGVKYGAGIGPGVYDIHSPRIPSTEEIADRISKMLAVLESNILWVNPDCGLKTRKYPEVLPALTAMVAAAKLLRTQLASAK														Plants_Core_Eudicots_Asterids_NHAG_2010566_Ipomoea_nil ---------------------------------------------------------------------------------------------------------------------------------------------------------------------------------------------------------------------------------------------------------------------------------------------------MLTGPVTILNWSFVRDDQPRFETCYQIALAIKDEVEDLEKAGIGAIQIDEAALREGLPLRKSEQAFYLDWAVHSFRITNCGVQDTTQIHTHMCYSNFNDIIHSIIDMDADVISIENSRSDQKLLSVFQEGVRYGACIGPGVYDIHSPRIPSTDEIAEKINKMLTVFDTNILWVNPDCGLKTRKYTEVKPALSNMVAAAKLLRAQLTSYK
			Plants_Conifers_QSNJ_2069045_Athrotaxis_cupressoides IISAIGFDLGQTLSLIKGFPADKVLYAGVVDGRNIWANDLVASSILQSLESIGDKLVVSTSCSLLHTAVDLVNETKLDSEIKSWMAFAAQKLIEVNALAKALAGQKDEEFFAANAAALTSRRLSPRVTNEAVQKAASELKTSDHRRATPVNIRLEQQQKHLNLPILPTTTIGSFPQTVELRRVRREYKMNKISEEEYINFIKDEITKVVKIQEDLDIDVLVHGEPERNDMVEYFGEQLQGFAFTVNGWVQSYGSRCVKPPVIYGDVSRPKAMTVFWSKMAQSMTARPMKGMLTGPVTILNWSFVRNDQPRSETCMQIALSIKDEVEDLEAGGIQVIQIDEAALREGLPLRKSEHAFYLDWAVHGFRITNCGVKDTTQIHTHMCYSNFNDIILSIIDMDADVITIENSRSDEKLLSVFREGVKYGAGIGPGVYDIHSPRIPSTEEIADRISKMLAVLESNILWVNPDCGLKTRKYPEVLPALTAMVTAAKLLRTQLASAK														Plants_Core_Eudicots_Asterids_EMBR_2010577_Ipomoea_pubescens ---------------------------------------------------------------------------------------------------------------------------------------------------------------------------------------------------------------------------------------------------------------------------------------------------------------------------------IKDEVEDLEKAGIGAIQIDEAALREGLPLRKSEQAFYLDWAVHSFRITNCGVQDTTQIHTHMCYSNFNDIIHSIIDMDADVISIENSRSDQKLLSVFQEGVRYGACIGPGVYDIHSPRIPSTDEIAEKINKMLTVFDTNILWVNPDCGLKTRKYTEVKPALSNMVAAAKLLRAQLTSYK
			Plants_Conifers_QFAE_2062696_Sequoiadendron_giganteum IISAIGFDLGQTLSLIKGFPADKVLYAGVVDGRNIWANDLVASSILQSLESIGDKLVVSTSCSLLHTAVDLVNETKLDSEIKSWMAFAAQKLIEVNALAKALAGQKDEEFFAANAAAQTSRKLSPRVTNEAVQKAAAELKTSDHRRSTLVNIRLEQQQKHLNLPILPTTTIGSFPQTVELRRVRREYKINKISEEEYINFIKDEIAKVVKIQEDLDIDVLVHGEPERNDMVEYFGEQLQGFAFTVNGWVQSYGSRCVKPPVIYGDVSRPKAMTVFWSKMAQSMTARPMKGMLTGPVTILNWSFVRNDQPRSETCMQIALAIKDEVEDLEAGGIQVIQIDEAALREGLPLRKSEHAFYLDWAVHGFRITNCGVKDTTQIHTHMCYSNFNDIIHSIIDMDADVITIENSRSDEKLLSVFREGVKYGAGIGPGVYDIHSPRIPSTEEIADRISKMLAVLESNILWVNPDCGLKTRKYPEVLPALTAMVSAAKLLRTQLASAK														Plants_Core_Eudicots_Asterids_NAUM_2012721_Ipomoea_lindheimeri -------------------------------------------------------------------------------------------------------------------------------------------------------------------------------------------------------------------------------------------------------------------------------------------MTKRPMKGMLTGPVTILNWSFVRDDQPRLETCYQIALAIKDEVEDLEKAGIGAIQIDEAALREGLPLRKSEQAFYLDWAVHSFRITNCGVQDTTQIHTHMCYSNFNDIIHSIIDMDADVISIENSRSDQKLLSVFQEGVRYGACIGPGVYDIHSPRIPSTDEIAEKINKMLTVFDTNILWVNPDCGLKTRKYTEVKPALSNMVAAAKLLRAQLTSYK
			Plants_Conifers_HBGV_2001222_Sequoia_sempervirens IISAIGLDLGQTLSLIKGFPADKVLYAGVVDGRNIWANDLVASSILQSLESIGDKLVVSTSCSLLHTAVDLVNETKLDSEIKSWMAFAAQKLIEVNALAKALAGQKDEEFFAANAAAQTSRKLSPRVTNEAVQKAAAELKTSDHRRATPVNIRLEQQQKHLNLPILPTTTIGSFPQTVELRRVRREYKINKISEEEYINIIKDEIAKVVKIQEDLDIDVLVHGEPERNDMVEYFGEQLQGFAFTVNGWVQSYGSRCVKPPVIYGDVSRPKAMTVFWSKMAQSMTARPMKGMLTGPVTILNWSFVRNDQPRSETCMQIALAIKDEVEDLEAGGIQVIQIDEAALREGLPLRKSEHAFYLDWAVHGFRITNCGVKDTTQIHTHMCYSNFNDIIHSIIDMDADVITIENSRSDEKLLSVFREGVKYGAGIGPGVYDIHSPRIPSTEEIADRISKMLAVLESNILWVNPDCGLKTRKYPEVLPALTAMVSAAKLLRTQLASAK														Plants_Core_Eudicots_Asterids_VXKB_2014680_Ipomoea_purpurea -------------------------------------------------------------------------------------------------------------------------------------------------------------------------------------------------------------------------------------------------------------------------------------------MTKRPMKGMLTGPVTILNWSFVRDDQPRFETCYQIALAIKDEVEDLEKAGIGAIQIDEAALREGLPLRKSEQAFYLDWAVHSFRITNCGVQDTTQIHTHMCYSNFNDIIHSIIAMDADVISIENSRSDQKLLSVFQEGVKYGACIGPGVYDIHSPRIPSTDEIAEKINKMLTVFDTNILWVNPDCGLKTRKYTEVKPALSNMVAAAKLLRTQLTSYK
			Plants_Conifers_NRXL_2011678_Metasequoia_glyptostroboides IISAIGFDLGQTLSLIKGFPADKVLYAGVVDGRNIWANDLVASSILQSLESIGDKLVVSTSCSLLHTAVDLVNETKLDSEIKSWMAFAAQKLIEVNALAKALAGQKDEEFFAANAAAQTSRKLSPRVTNEAVQKAAAELKTSDHRRATPVNIRLEQQQKHLNLPILPTTTIGSFPQTVELRRVRREYKINKISEEEYINIIKDEIAKVVKIQEDLDIDVLVHGEPERNDMVEYFGEQLQGFAFTVNGWVQSYGSRCVKPPVIYGDVSRPKAMTVFWSKVAQSMTARPMKGMLTGPVTILNWSFVRNDQPRSETCMQIALAIKDEVEDLEAGGIQVIQIDEAALREGLPLRKSEHAFYLDWAVHGFRITNCGVKDTTQIHTHMCYSNFNDIIHSIIDMDADVITIENSRSDEKLLSVFREGVKYGAGIGPGVYDIHSPRIPSTEEIADRISKMLAVL-SNILWVNPDCGLKTRKYPEVLPALTAMVSAAKLLRTQLASAK														Plants_Core_Eudicots_Asterids_SDXI_2000703_Ipomoea_purpurea ----------------------------------------------------------------------------------------------------------------------------------------AAALRGTDHRRATGASARLESQKRKLNLPLLPTTTLGSFPQTLEIRKIRREYKANKISEEEYVKAITEEINKVVKLQEELDIDVLVHGEPERNDMVEYFGEQLSGFAFTANGWVQSYGSRCVKPPIIYGDVSRSKPMTVFWSSVAQSMTKRPMKGMLTGPVTILNWSFVRDDQPRFETCYQIALAIKDEVEDLEKAGIGAIQIDEAALREGLPLRKSEQAFYLDWAVHSFRITNCGVQDTTQIHTHMCYSNFNDIIHSIIAMDADVISIENSRSDQKLLSVFQEGVKYGACIGPGVYDIHSPRIPSTDEIAEKINKMLTVFDTNILWVNPDCGLKTRKYTEVKPALSNMVAAAKLLRTQLTSYK
			Plants_Conifers_JDQB_2006577_Callitris_gracilis IISAIGFDLGQTLALIKGFPADKVLFAGVIDGRNIWANDLSASSILQSLGSIGYKLVVSTSCSLLHTAVDLVNETKLDSEMKSWMAFAAQKLIEVNALAKALVGQKDVEFFAANAAAQTSRRSSPRVTNEAVQKAAAELKISDHRRATPVNIRLEQQQKHLNLPILPTTTIGSFPQTPELRRVRREYKINKISEEEYVNFIKEEIAKVVKIQEDLDIDVLVHGEPERNDMVEYFGEQLQGFAFTVNGWVQSYGSRCVKPPVIYGDVSRPKAMTVFWSKMAQSMTSRPMKGMLTGPVTILNWSFVRNDQPRSETCMQIALSIKDEVEDLEAGGIQVIQIDEAALREGLPLRKSEHAHYLDWAVHGFRITNCGVKDTTQIHTHMCYSNFNDIIHSIIDMDADVITIENSRSDEKLLSVFREGVKYGAGIGPGVYDIHSPRIPSTEEIADRISKMLAVLESNILWVNPDCGLKTRKYTEVLPALTAMVSAAKLLRTQLASAK														Plants_Core_Eudicots_Asterids_QSLH_2048770_Ipomoea_hederacea ----------------------------------------------------------------------------------------------------------------------------------------------------------------------------------------------------------------------------------------------------------------------------------------------------------------------------------------------------------------------------------------------MCYSNFNDIIHSIIAMDADVISIENSRSDQKLLSVFQEGVRYGACIGPGVYDIHSPRIPSTDGIAEKINKMLTVFATNILWVNPDCGLKTRKYTEVKPALSNMVAAAKLLRAQLTSYK
			Plants_Conifers_RMMV_2059366_Callitris_macleayana IISAIGFDLGQILALIKGFPADKVLFAGVVDGRNIWANDLTASSILQSLGSIGYKLVVSTSCSLLHTAVDLVNETKLDTEMKSWMAFAAQKLIEVNALAKALVGQKDEEFFAANAAAQASRRSSPRVTNEAVQKAAAELKISDHRRATPVNIRLEQQQKHLNLPILPTTTIGSFPQTPELRRVRREYKINKISEEEYVNFIKDEIAKVVKIQEDLDIDVLVHGEPERNDMVEYFGEQLQGFAFTVNGWVQSYGSRCVKPPVIYGDVSRPKAMTVFWSKMAQSMTSRPMKGMLTGPVTILNWSFVRNDQPRSETCMQIALSIKDEVEDLEAGGIQVIQIDEAALREGLPLRKSEHAHYLDWAVHGFRITNCGVKDTTQIHTHMCYSNFNDIIHSIIDMDADVITIENSRSDEKLLSVFREGVKYGAGIGPGVYDIHSPRIPSTEEIADRISKMLAVLESNILWVNPDCGLKTRKYPEVLPALTAMVSAAKLLRTQLASAK														Plants_Core_Eudicots_Asterids_ALUC_2010408_Ipomoea_quamoclit ------------------------------------------------------------------------------------------------------------------------------------------------------------------------------------------------------------------------------------------------------------------------------------------------------------------------ETCYQIALAIKDEVEDLEKAGIGAIQIDEAALREGLPLRKSEQAFYLDWAVHSFRITNCGVQDTTQIHTHTCTVSYT--IHSIIDMDADVISIENSRSDQKLLSVFQEGVRYGACIGPGVYDIHSPRIPSTDEIAEKINKMLTVFDTNILWVNPDCGLKTRKYTEVKPALSNMVAAAKLLRTQLTSYK
			Plants_Conifers_QNGJ_2075331_Cupressus_dupreziana IISAIGFDLGQTLALVKGFPADKVLYAGVVDGRNIWANDLAASSILQSLESLADKLVVSTSCSLMHTAVDLVNETKLDSEIKSWMAFAAQKLVEVNALAKALAGQKDEEFFAANAAAQASRRLSPRVNNEAVQKAAAELKTSDHRRATPVNNRLEQQQKHLNLPILPTTTIGSFPQTPELRRVRREYKINKISEEEYVSFIREEIAKVVKIQEDLDIDVLVHGEPERNDMVEYFGEQLQGFAFTVNGWVQSYGSRCVKPPVIYGDVSRPKAMTVFWSKMAQSMTSRPMKGMLTGPVTILNWSFVRNDQPRSETCMQIALAIKDEVEDLEAGGIQVIQIDEAALREGLPLRKSEHAYYLDWAVHGFRITNCGVKDTTQIHTHMCYSNFNDIIHSIIDMDADVITIENSRSDEKLLSVFREGVKYGAGIGPGVYDIHSPRIPSTEEIADRISKMLAVLESNILWVNPDCGLKTRKYTEVLPALTAMVSAAKLLRTQLASAK														Plants_Core_Eudicots_Asterids_NJJO_2031827_Pilostyles_thunbergii VVTAYGVDLVGKTLDLVRREFPRGKYLFAGVVDGRNIWANNLAASSLLQNLEGVVKDLVVSTSCSLLHTAVDLVETKLDDEIKSWLAFAAQKVLEVNALAKALAGNKDEAFFTKNTRALASRGSSSRVTNKAVQDAANALKGRDHRRATNVTSRLSAQQKKLNLPLLPTTTIGSFPQTAELRKVRREYKANKISEDDYVKAIKEEIHKVVKLQEELDINVLVHGEPERNDMVEYFGEQLSGFAFTVNGWVQSYGSRCVKPPIIYGDVSRPKPMTVFWSSMAQGMTQRPMKGMLTGPVTILNWSFVRDDQPRSETCYQIARAIKDEVEDLEKAGIGVIQIDEAALREGLPLRKSEQAFYLDWAVHSFRITNCGVQDTTQIHTHMCYSNFNDIIHSIIDMDADVVTIENSRSDEKLLSVFREGVKYGAGIGPGVYDIHSPRIPPVDEIADRIKKMLSVLEENILWINPDCGLKTRKYSEVVPALQNVVAAAKLLRSQISGAK
			Plants_Conifers_XMGP_2002281_Juniperus_scopulorum IISAIGFDLGQTLALIKGFPADKVLYAGVVDGRNIWANDLAASSILQSLESLGDKLVVSTSCSLMHTAVDLVNETKLDSEIKSWLAFAAQKLIEVTALAKALAGQKDEEFFAANAAAQTSRRLSPRVNNEAVQKAAAELKTSDHRRATPVNNRLEQQQKHLNLPILPTTTIGSFPQTPELRRVRREYKINKISEEEYVSFIREEIAKVVKIQEDLDIDVLVHGEPERNDMVEYFGEQLQGFAFTVNGWVQSYGSRCVKPPVIYGDVSRPKAMTVFWSKMAQSMTSRPMKGMLTGPVTILNWSFVRNDQPRSETCMQIALAIKDEVEDLEAGGIQVIQIDEAALREGLPLRKSEHAYYLDWAVHGFRITNCGVKDTTQIHTHMCYSNFNDIIHSIIDMDADVITIENSRSDEKLLSVFREGVKYGAGIGPGVYDIHSPRIPSTEEIADRISKMLAVLESNILWVNPDCGLKTRKYPEVLPALTAMVSAAKLLRTQLASAK														Plants_Core_Eudicots_Asterids_MZLD_2025193_Ligustrum_sinense -------------------------------------------------------------------------------KELKSWLAFASQKLFEVNALAKAISGQKDEAFFSANEAAQASRKSSPRVMNKAVQKAVSALKGSDHRRAMNVSARLEAQQEKLILPILPTTTIGSFPQTLELRKLRREYKANKISEEEYVDAIGKEISKVVKLQEELDIDVLVHGEPERNDMVEYFGEQLSGFAFTLNGWVQSYGSRCVKPPIIYGDVSRPKAMTVFWSTLAQSLTKRPMKGMLTGPVTILNWSFVRNDQPRFETSYQIALAIKDEVEDLERAGISIIQIDEAALREGLPLRKSEQALYLNWAVQSFRITNCRVQDTTQIHTHMCYSNFNDIIHSIIDMDADVVTIENSRSDQKLLSVFHEGVKYGAGIGPGVYDIHSPRTPSTDEISDHIKKMLGVLESRILWVNPDCGLKTRKYSEVKPALTNMVAAAKLIRAQLAISK
			Plants_Conifers_BUWV_2011228_Platycladus_orientalis IISAIGFDLGQTLALIKGFPADKVLYAGVVDGRNIWANDLAASSILQSLESTGDKLVVSTSCSLMHTAVDLVNETKLDSEIKSWMAFAAQKLIEVNALAKALVGQKDEEFFAANAAAQTSRRLSPRVTNEAVQKAAAGLKTSDHRRATPVNIRLEQQQKHLNLPILPTTTIGSFPQTPELRRVRREYKINKISEEEYVNFIREEIAKVVKIQEDLDIDVLVHGEPERNDMVEYFGEQLQGFAFTVNGWVQSYGSRCVKPPVIYGDVSRPKAMTVFWSKMAQSMTSRPMKGMLTGPVTILNWSFVRNDQPRSETCMQIALAIKDEVEDLEAGGIQVIQIDEAALREGLPLRKSEHAYYLDWAVHGFRITNCGVKDTTQIHTHMCYSNFNDIIHSIIDMDADVITIENSRSDEKLLSVFREGVKYGAGIGPGVYDIHSPRIPSTEEIADRISKMLAVLESNILWVNPDCGLKTRKYPEVLPALTAMVSAAKLLRTQLASAK														Plants_Core_Eudicots_Asterids_BAHE_2032164_Solenostemon_scutellarioides ----------------------------------------------------------------------------------------------------------------------------------------------------------------------------------LGLRKVRRDYKAGKITEEEYMNAIKAEIKEVIKAQEELGIDVLVHGEPERNDMVEYFGEQLSGFAFTENGWVQSYGSRCVKPPIIYGDVSRPKPMTVFWSAWAQSMTKRPMKGMLTGPVTILNWAFVRNDQPRNETCYQIALAMKNEVEDLEKAGIKIIQIDEAALREGLPLRKSEQAFYLDWAVHSFRITNCAVQDTTQIHTHMCYSNFNDIIHSIINMDADVVTIENSRSDQKLLSVFREGVKYDAGIGPGVYDIHSPRIPSTEEITERINTMLAVL-------------------------------------------
			Plants_Conifers_CGDN_2004880_Tetraclinis_sp IISAVGFDLGQTLALIKGFPADKVLYAGVVDGRNIWANDLAASSILQSLESLGEKLVVSTSCSLMHTAVDLVNETKLDSEIKSWLAFAAQKLIEVNALAKALAGQKDDEFFAANAAALTSRRLSPRVTNEAVQKAAAELKTSDHRRATTVNIRLEQQQKHLNLPILPTTTIGSFPQTPELRRVRREYKINKISEEEYVNFIREEIAKVVKIQEDLDIDVLVHGEPERNDMVEYFGEQLQGFAFTVNGWVQSYGSRCVKPPVIYGDVSRPKAMTVFWSKMAQSMTSRPMKGMLTGPVTILNWSFVRNDQPRSETCMQIALAIKDEVEDLEAGGIQVIQIDEAALREGLPLRKSEHAYYLDWAVHGFRITNCGVKDTTQIHTHMCYSNFNDIIHSIIDMDADVITIENSRSDEKLLSVFREGVKYGAGIGPGVYDIHSPRIPSTDEIADRISKMLAVLESNILWVNPDCGLKTRKYPEVLPALTAMVSAAKLLRTQLASAK														Plants_Core_Eudicots_Asterids_WHNV_2007551_Micromeria_fruticosa TVKAIGFDLVGKTLDLIRNGFPPGRYLFAGVVDGRNIWANDLEASSTLQALEGLVKDLVVSTSCSLLHTAVDLVENKMDEELKSWLAFASQKLLEVSALGKALSGEKDEAFFSANAAALASRRSSSRVTNEAVQKATDALKESDHRRSTVVTARLEAQQKQLNLPILPTTTIGSFPQTVGLRKIRREYKAGKISEEEYVKAIKEEIKEVVKVQEELGIDVLVHGEAERNDMVEYFGEHLSGFAFTENGWVQSYGSRCVKPPIIYGDVSRPNPITVFWSTLAQSMTKRPMKGMLTGPVTILNWAFVRNDQPRHETCYQIALAMKNEVEDLEKAGIKVIQIDEAALREGLPLRKSEQAFYLDWAVHAFRITNSAVQDTTQIHTHMCYSNFNDIIDAIIDMDADVVTIENSRSEQKLLSVFSGGVKYEAGIGPGVYDIHSPRVPSTEEIGERINRMLAVLDSKIVWINPDCGLKTRKYSEMMPALSNMVAAAKLARTQLST--
			Plants_Conifers_OUOI_2006140_Cunninghamia_lanceolata IISGIGFDLGQTLSLIKGFPADKVLYAGVVDGRNIWANDLVASSILESLESIGDKLVVSTSCSLLHTAVDLVNETKLDSEIKSWMAFAAQKLIEVNALAKALAGQKDEEFFAANAAAQASRRLSPRVTNEAVQKAAAELKTSDHRRATPVNIRLEQQQKHLNLPILPTTTIGSFPQTVELRRVRREYKINKISEEEYVNFIKDEIAKVVKIQEELDIDVLVHGEPERNDMVEYFGEQLQGFAFTVNGWVQSYGSRCVKPPVIYGDVSRPKAMTVFWSKMAQSMTARPMKGMLTGPVTILNWSFVRNDQPRSETCMQIALAIKDEVEDLEAGGIQVIQIDEAALREGLPLRKSEHAFYLDWAVHGFRITNCGVKDTTQIHTHMCYSNFNDIIHSIIDMDADVITIENSRSDEKLLSVFREGVKYGAGIGPGVYDIHSPRIPSTEEIADRISKMLAVLESNILWVNPDCGLKTRKYPEVLPALTAMVAAAKLLRTQLASAK														Plants_Core_Eudicots_Asterids_IYDF_2015539_Thymus_vulgaris ------------------------------------------------------------------------------------------------------------QAVFSANVAALASRRSSSRVTNEAVQKATAALKESDHRRSTVVTDRLEAQQKQLNLPILPTTTIGSFPQTVRLRKIRREYKAGNISEEEYVKAIEEEIKEVVKIQEELGLDVLVHGEPERNDMVEYFGEQLSGFAFTENGWVQSYGSRCVKPPIIYGDVSRPVPITVFWSTLAQSMTKHPMKGMLTGPVTILNWAFVRNDQPRHETCYQIALAMKNEVEDLEKAGIKVIQIDEAALREGLPLRKSEQAFYLDWAVHSFRITNSAVQDTTQIHTHMCYSNFNEIIDAIIDMDADVVTIENSRSEQKLLSVFSEGVKYEAGIGPGVYDIHSPRVPSTEEIGRHINRMLAVLDSKIVWINPDCGLKTR---------------------------
			Plants_Conifers_ESYX_2003444_Cunninghamia_lanceolata IISGIGFDLGQTLSLIKGFPADKVLYAGVVDGRNIWANDLVASSILESLESIGDKLVVSTSCSLLHTAVDLVNETKLDSEIKSWMAFAAQKLIEVNALAKALAGQKDEEFFAANAAAQASRRLSPRVTNEAVQKAAAELKTSDHRRATPVNIRLEQQQKHLNLPILPTTTIGSFPQTVELRRVRREYKINKISEEEYVNFIKDEIAKVVKIQEELDIDVLVHGEPERNDMVEYFGEQLQGFAFTVNGWVQSYGSRCVKPPVIYGDVSRPKAMTVFWSKMAQSMTARPMKGMLTGPVTILNWSFVRNDQPRSETCMQIALAIKDEVEDLEAGGIQVIQIDEAALREGLPLRKSEHAFYLDWAVHGFRITNCGVNDTTQIHTHMCYSNFNDIIHSIIDMDADVITIENSRSDEKLLSVFREGVKYGAGIGPGVYDIHSPRIPSTEEIADRISKMLAVLESNILWVNPDCGLKTRKYPEVLPALTAMVAAAKLLRTQLASAK														Plants_Monocots_Commelinids_TZNS_2017300_Canna_sp ----------------------------------------------------------------------------------------------------------------------------------------AAALRGSDHRRATIVSIRLDRQQKNLNLPILPTTTLGSFPQTMDLRRVRREYKANKISREEYVKSIKEEINKVVKLQEELDIDVLSHGEPERNDMVEYFGEQLSGFAFTVNGWVQSYGSRCVKPPIIYGDVSRPKAMTVFWSSMAQSMTTRPMKGMLTGPVTILNWSFVRNDQPRFETCYQIALAIKKEVEDLEAAGIQVIQIDEAALREGLSLRKSEQAFYLEWAVHSFRITNCGVQDTTQIHTHMCYSNFNDIIHSIIAMDADVITLENSRSDDKLLSVFRDGIKYGAGIGPGVYDIHSPRIPSTDEIVNRIKKMMELLDAKILWVNPDCGLKTRKYSEVKAALANMVAAAKLLRNELTLTK
			Plants_Core_Eudicots_Asterids_PVGM_2023503_Oncotheca_balansae IISAIGFDLGQTLSLIKGFPADKVLYAGVVDGRNIWANDLAASSILESLENIGDKLVVSTSCSLLHTAVDLVNETKLDSEIKSWLAFAAQKLIEVNALAKALAGQKDEEFFAANAAAQASRRASPRVTNEAVQKAAAELKTSDHRRVTPVNVRLEQQQKHLKLPVLPTTTIGSFPQTVELRRVRREYKINKISEEEYVSSIKDEIAKVVKLQEELDIDVLVHGEPERNDMVEYFGEQLQGFAFTVNGWVQSYGSRCVKPPVIYGDVSRPKAMTVFWSQMAQSMTSRPMKGMLTGPVTILNWSFVRNDQPRSETCMQIALAIKDEVEDLEAGGIQVIQIDEAALREGLPLRKAEHAYYLDWAVHGFRITNCGVKDTTQIHTHMCYSNFNDIIHSIIDMDADVITIENSRSDEKLLSVFREGVKYGAGIGPGVYDIHSPRIPSTEEIADRISKMLAVLETNILWVNPDCGLKTRKYPEVVPALTNMVAAAKLLRTQLAEAK														Plants_Monocots_Commelinids_JNUB_2028755_Maranta_leuconeura -----------------------------------------------------------------------------------------------------------------------------------------------------------------LNLPVLPTTTLGSFPQTLDVRRVRREYKAKKISKEEYVKLIKEEISKVVKLQEELDIDVLAHGEPERNDMVEYFGEQLSGFAFTANGWVQSYGSRCVKPPIIYGDVSRPEAMTVFWSSMAQSMTTRPMKGMLTGPVTILNWSFVRNDQPRFETCYQIALAIKKEVEDLEAAGIQVIQIDEAALREGLPLRKSERAFYLDWAVQSFRITNCGVQDTTQIHTHMCYSNFNDIIPSIINMDADVISLENSRSDNKLLSVFRDGVKYSAGIGPGVYDIHSPRIPSADEIVDRINKMLAVLDVKVLWVNPDCGLKTRKYSEVKAALKNMVTAAKVLRRGL----
			Plants_Conifers_IAJW_2025711_Amentotaxus_argotaenia IISAIGFDLGQTLSLIKGFPADKVLYAGVVDGRNIWANDLAASSILESLESIGDKLVVSTSCSLMHTAVDLVNETKLDSEIKSWLAFAAQKLIEVNALAKALAGQKDEEFFAANAAAQASRRSSPRVTNEAVQKAAAELKTSDHRRATPVNIRLEQQQKHLNLPILPTTTIGSFPQTVELRRVRREYKINKISEEEYVNSIMEEIAKVVKLQEDLDIDVLVHGEPERNDMVEYFGEQLQGFAFTVNGWVQSYGSRCVKPPVIYGDVSRPKAMTVFWSKMAQSMTARPMKGMLTGPVTILNWSFVRNDQPRSETCMQIALAIKDEVEDLEAGGIQVIQIDEAALREGLPLRKAEHAYYLDWAVHGFRITNCGVKDTTQIHTHMCYSNFNDIIHSIIDMDADVITIENSRSDEKLLSVFREGVKYGAGIGPGVYDIHSPRIPSTEEIADRISKMLAVLETNILWVNPDCGLKTRKYPEVVPALTAMVAAAKLLRTQLASAK														Plants_Monocots_Commelinids_LSKK_2086137_Orchidantha_maxillaroides ---------------------------------------------------------------------------------------------------------------------------------------------------------------------------------------------------------------------------------------------------------------------------------------------------------------------------YQITLAIKKEVEDLEAAGIQVIQIDEAALREGFPLRKSEQAFYLDWAVRSFRITNCGVKDTTQIHTHMCYSNFNDIIPVIIDMDADVIMIENSRSDDKLLSVFREGVKYGAGIGPGVYDIHSPRIPRTEEIADRIKKMLAVLETTILWVNPDC--------------------------------
			Plants_Conifers_HQOM_2136659_Torreya_nucifera IISAVGFDLGQTLSLIKGFPADKVLYAGVVDGRNIWANDLAASSILESLESIGDKLVVSTSCSLMHTAVDLVNETKLDSEIKSWMAFAAQKLIEVNALAKALAGQKDEEFFAANAAAQASRRSSPRVTNEAVQKAAAELKTSDHRRATPVNIRLEQQQKHLNLPILPTTTIGSFPQTVELRRVRREYKINKISEEEYVNSIKDEIAKVVKLQEELDIDVLVHGEPERNDMVEYFGEQLQGFAFTVNGWVQSYGSRCVKPPVIYGDVSRPKAMTVFWSKMAQSMTARPMKGMLTGPVTILNWSFVRNDQPRSETCMQIALAIKDEVEDLEAGGIQVIQIDEAALREGLPLRKAEHAYYLDWAVHGFRITNCGVKDTTQIHTHMCYSNFNDIIHSIIDMDADVITIENSRSDEKLLSVFREGVVYGAGIGPGVYDIHSPRIPSMEEIADRISKMLAVLETNILWVNPDCGLKTRKYAEVVPALTAMVAAAKLLRTQLASAK														Plants_Core_Eudicots_Asterids_DTOA_2009955_Maesa_lanceolata MVTGFGFDLVGRTLELIKGGFPSGKYLFAGVVDGRNIWVNDLAASSTLQALEGVVKDTVVSTSCSLLHSAVDLVETKLDEEIKSWLAFAA-KVVEVNALAKALSGHKDEAFFSANAAAHASRNSSPRVTNEAVQKAVAALKGSDHRRATNVKARLDAQQKKLNLRILPTTTIGSFPQTVELRKVRHDYKAKKISKEEYVKAIEEEINKVVKLQEELDIDVLVHGEPERNDMVEYFGEQLSGFAFTINGWVQSYGSRCVKPPIIYGDVSRPKAMTVLWSSIAQNMTSRPMKGMLTGPVTILNWSFVRNDQPRFETCYQIALAIQNEVEDLEKAGINVIQIDEAALREGLPLRKSEQAFYLDWAVHSFRITNYGVKDSTQIHTHMCYSNFNDIIHSIIDMDADVITIENSRSDEKLLSVFREGVKYGAGIGPGVYDIHSPRIPSMEEIADRINKMLALLESNILWVNPDCGLK-----------------------------
			Plants_Conifers_EFMS_2013166_Torreya_taxifolia IISAVGFDLGQTLSLIKGFPADKVLYAGVVDGRNIWANDLAASSILESLESIGDKLVVSTSCSLMHTAVDLVNETKLDSEIKSWMAFAAQKLIEVNALAKALAGQKDEEFFAANAAAQASRRSSPRVTNEAVQKAAAELKTSDHRRATPVNIRLEQQQKHLNLPILPTTTIGSFPQTVELRRVRREYKINKISEEEYVNSIKDEIAKVVKLQEELDIDVLVHGEPERNDMVEYFGEQLQGFAFTVNGWVQSYGSRCVKPPVIYGDVSRPKAMTVFWSKMAQSMTARPMKGMLTGPVTILNWSFVRNDQPRSETCMQIALAIKDEVEDLEAGGIQVIQIDEAALREGLPLRKAEHAYYLDWAVHGFRITNCGVKDTTQIHTHMCYSNFNDIIHSIIDMDADVITIENSRSDEKLLSVFREGVVYGAGIGPGVYDIHSPRIPSMEEIADRISKMLAVLETNILWVNPDCGLKTRKYAEVVPALTAMVAAAKLLRTQLASAK														Plants_Basal_Eudicots_PZRT_2062609_Nelumbo_nucifera --------------------------------------------------------------------------------------------------------------------------------------------------------------------------------------------KRHRISEDEYVEAIKEEISKVVKLQEDLDIDILVHGEPERNDMVEYFGEQLEGFAFTLNGWVQSYGSRCVKPPIIYGDVRRPKPMTVFWSTTAQSMSSRPVKGMLTGPVTILNWSFVRNDQPRHETCYQIALAIKNEVEDLEAAGIQVIQIDEAALREGLPLRKSEQAFYLDWAVHSFRITNYGVKDTTQIHTHMCYSNFNDIIDAIINMDADVISIENSRSNEKLLSVFHKGVKYGAGIGPGVYDIHSPRIPALDEIVERINKILAVL-------------------------------------------
			Plants_Conifers_GJTI_2009526_Cephalotaxus_harringtonia IISAIGFDLGQTLSLIKGFPADKVLYAGVVDGRNIWANDLVASSILESLESIGDKLVVSTSCSLMHTAVDLVNETKLDSEIKSWLAFAAQKLIEVNALAKALAGQKDEDFFAANAAAQASRRSSPRVTNEAVQKAAAELKTSDHRRSTPVNVRLEQQQKHLNLPILPTTTIGSFPQTVELRRVRREYKINKISEEEYVNCIKDEIAKVVKLQEDLDIDVLVHGEPERNDMVEYFGEQLQGFAFTVNGWVQSYGSRCVKPPVIYGDVSRPKAMTVFWSKMAQSMTARPMKGMLTGPVTILNWSFVRNDQPRSETCMQIALAIKDEVEDLEAGGIKVIQIDEAALREGLPLRKAEHAYYLDWAVHGFRITNCGVKDTTQIHTHMCYSNFNDIIHSIIDMDADVITIENSRSDEKLLSVFREGVKYGAGIGPGVYDIHSPRIPSTEEIADRISKMLAVLETNILWVNPDCGLKTRKYPEVVPALTAMVAAAKSLRTQLASAK														Plants_Core_Eudicots_Asterids_DKFZ_2009796_Mertensia_paniculata TVTGFGFDMVGKTLDLIKGGFPSGKYLFAGVVDGRNIWANNLAASNTLTTLEGIVKDLVVSTSCSLMHTAVDLIETKLDSEIKSWLAFAAQKVLEVNALAKALAGHKDEAFFSANAAAQASRKSSPRVTNAAVQKAAAALKGSDHRRATKVESRLAAQQKKLNLPLLPTTTIGSFPQTVELRRVRREYKAKKVAEAEYVKAMEEEIHKVVQLQEELDIDVLVHGEPERNDMVEYFGEQLSGFAFTANGWVQSYGSRCVKPPIIYGDVSRPNPMTVFWSSKAQSMTKRPMKGMLTGPVTILNWSFVRNDQPRSETCYQIALAIKVEVEDLEKAGITVIQIDEAALREGLPLRKSEHNFYLDWAVHSFRITNVGVVDTTQIHTHMCYSNFNDIIHSIINMDADVITIENSRSDEKLLSVFREGVKYGAGIGPGVYDIHSPRIPSMEEIADRVDKMLAVLDKNVLWVNPDCG-------------------------------
			Plants_Conifers_ZYAX_2001034_Taxus_baccata IISAIGFDLGQTLSLIKGFPADKVLYAGVVDGRNIWANDLSTSSVLESLESIGDKLVVSTSCSLMHTAVDLVNETKLDGEIKSWLAFAAQKLIEVNALAKALAGQKDEEFFAANAAAQASRRSSPRVTNEAVQKAAAELKTSDHRRVTPVHNRLEQQQKQLKLPVLPTTTIGSFPQTVELRRVRREYKINKISEEEYVNSIKDEIAKVVKLQEDLDIDVLVHGEPERNDMVEYFGEQLQGFAFTVNGWVQSYGSRCVKPPVIYGDVSRPKAMTVFWSKMAQSMTARPMKGMLTGPVTILNWSFVRNDQPRSETCMQIALAIKDEVEDLEAGGIQVIQIDEAALREGLPLRKSEHAYYLDWAVHGFRITNSGVKDTTQIHTHMCYSNFNDIIHSIIDMDADVITIENSRSDEKLLSVFREGVKYGA------YDIHSPRIPDTEEIADRIGKMLAVLETNILWVNPDCGLKTRKYPEVVPALTAMVAAAKLLRTQLAKA-														Plants_Basalmost_angiosperms_NMGG_2057426_Hypecoum_procumbens -----------------------------------------------------------------------------------------------------------------------------------------------------------------------------------------------------------------------------------------------------------------------------------------------------------------------FETCYQIALAIKTEVEDLEGAGIQVIQIDEAALREGLPLRKSEQDFYLYWAVHSFRITNCGVKDTTQIHTHMCYSNFNDIIHSIINMDADVITIENSRSDEKLLSVFRDGVKYGAGIGPGVYDIHSPRIPTSDEIADRIIKMLAVLEMNVLWVNPDCGLKTRKYTEVKPALTNMVAAAKVLRTELARA-
			Plants_Conifers_BTTS_2012607_Austrotaxus_spicata IISAIGFDLGQTLSLIKGFPADKVLYAGVVDGRNIWANNLAASSILESLESIGDKLVVSTSCSLMHTAVDLVNETKLDSEIKSWLAFAAQKLIEVNALAKALAGQKDEEFFAANAAAQASRRSSPRVTNEAVQKAAAELKISDHRRVTPVHNRLEQQQKHLKLPILPTTTIGSFPQTVELRRVRREYKINKISEEEYVNSIKDEIAKVVKLQEDLDIDVLVHGEPERNDMVEYFGEQLQGFAFTVNGWVQSYGSRCVKPPVIYGDVSRPKAMTVFWSKMAQSMTARPMKGMLTGPVTILNWSFVRNDQPRSETCMQIALAIKDEVEDLEAGGIQVIQIDEAALREGLPLRKAEHAYYLDWAVHGFRITNSGVKDTTQIHTHMCYSNFNDIILSIIDMDADVITIENSRSDEKLLSVFREGVKYGAGIGPGVYDIHSPRIPSTEEIADRISKMLAVLETNILWVNPDCGLKTRKYPEVVPALTAMVAAAKLLRTQLAKA-														Plants_Core_Eudicots_Asterids_PVGM_2007548_Oncotheca_balansae -----------------------------------------------------------------------------------------------------------------------------------------------------------------------------------------------------------------------------------------------------------------------------------------------------------------------FETCYQIALAIKDEVEDLEKAGISIIQIDEAALIEGLPLRKSEQDLYLDWAVHSFRITNCSVKDSTQIHTHMC-SNVNDIMHSIIDMDADVITIENSRSDEKLLSVFRKGVKYGDGIGPGVYDIHSPRIPSTEEIVDRISKMLAVLESNILWVNPDCGLKTR---------------------------
			Plants_Conifers_YFZK_2045172_Sciadopitys_verticillata IISAIGFDLGQTLSLIKGFPADKTLYAGVVDGRNIWANDLSASAILESLESIGDKLVVSTSCSLMHTAVDLVNETKLDSEIKSWLAFAAQKLIEVNALAKALAGQKDTEFFAANAAALASRRSSPRVTNEAVQKAAAELKTSDHRRATTVNIRLEQQQKKLNLPILPTTTIGSFPQTVELRRVRREYKINKISEEEYVNSIKDEIAKVVKMQEELDIDVLVHGEPERNDMVEYFGEQLQGFAFTVNGWVQSYGSRCVKPPVIYGDVSRPKAMTVFWSKMAQSMTSRPMKGMLTGPVTILNWSFVRNDQPRSETCMQIALAIKDEVEDLEAGGIQVIQIDEAALREGLPLRKSEHAYYLDWAVHGFRITNCGVKDTTQIHTHMCYSNFNDIIHSIIDMDADVITIENSRSDEKLLSVFREGVKYGAGIGPGVYDIHSPRIPSTEEIADRISKMLAVLETNILWVNPDCGLKTRKYPEVVPALTNMVAAAKLLRTQLASAK														Plants_Monocots_Commelinids_YXNR_2003280_Triodia_aff_bynoei -------------------------------------------------------------------------------------------------------------------------------------------------------------------------------------------------------------------------------------------------------------------------------------------------------------------------TC----------------------------------------------------------------HTHMCYSNFNDIIHSIINMDADVITIENSRSDEKLLSVFREGVTYGAGIGPGVYDIHSPRIPSTEEIADRINKMLAVLDTNILWVN-----------------------------------
			Plants_Conifers_XTZO_2012348_Araucaria_rulei IISAIGFDLGQTLALIKGFPADKTLFAGVVDGRNIWANDSAASAILESLENIGDKLVVSTSCSLMHTAVDLVNETKLDSEIKSWLAFAAQKLIEVNALAKALVGQKDEAFLAANAAALASRRSSPRVTNDAVQKAAAELKTSDHRRATPVSARLEQQQKHLNLPILPTTTIGSFPQTVELRRVRREFKSNKISEEEYVNSIREEISKVVKLQEELDIDVLVHGEPERNDMVEYFGEQLQGFAFTVNGWVQSYGSRCVKPPIIFGDVSRPKSMTVFWSKMAQSMTKRPMKGMLTGPVTILNWSFVRNDQPRSETCMQIALAIKDEVEDLEAGGIQVIQIDEAALREGLPLRKAEHAYYLDWAVHGFRITNCGVKDTTQIHTHMCYSNFNDIIHSIIDMDADVITIENSRSDEKLLSVFREGVKYGAGIGPGVYDIHSPRIPSTEEIADRISKMLAVLETNILWVNPDCGLKTRKYPEVLPALTNMVAAAKLLRTQLASAK														Plants_Core_Eudicots_FZQN_2013915_Silene_latifolia TVNAFGFDLVGKTFDLIKADFPSGKYLFAGVVDGRNIWANDLASSSNLQALESIVKELVVSTSCSLLHTAVDLVETKLDAELKSWLAFAAQKIVEVNALAKGLSGQKDEAFFTTNAAAQASRKSSSRVTNEAVQKAAASLKGSDHRRVTNVTARLEAQQKKLNLPLLPTTTIGSFPQTMDLRRVRREYKANKISEEEYLKAIKEEIRKVVELQEELDIDVLVHGEPERNDMVEYFGEQLSGFAFTVNGWVQSYGSRCVKPPIIYGDVSRPKPMTVFWSTMAQSMTKHPMKGMLTGPVTILNWSFVRNDQPRSETCYQIALAMKDEVEDLEKAGITVIQIDEAALRE----------SYLDWAVHSFRITNCGVLDTTQIHTHMCYSNFNDIIHSIINMDADVITIENSRSDEKLLSVFREGVKYGAGIGPGVYDIHSPRIPSTEEIVDRVTKMLKVLETNVLWVNPDCGLKTRKYAEVNPALSNMVAAAKTVRTQL----
			Plants_Conifers_MIXZ_2012536_Araucaria_sp IISAIGFDLGQTLTLIKGFPADKTLFAGVVDGRNIWANDLAASSILESLESIGDKLVVSTSCSLMHTAVDLVNETKLDSEIKSWLAFAAQKLVEVNALAKALLGQKDEEFLAANAAALASRRSSPRVTNDVVQKAAAELKTSDHRRATPVSTRLEQQQKHLNLPILPTTTIGSFPQTVELRRVRREFKSKKISEEEYVNSIREEISKVVKLQEELDIDVLVHGEPERNDMVEYFGEQLQGFAFTVNGWVQSYGSRCVKPPIIFGDVSRPKPMTVFWSKMAQSMTKRPMKGMLTGPVTILNWSFVRNDQPRSETCMQIALAIKDEVEDLEAGGIQVIQIDEAALREGLPLRKAEHAYYLDWAVHGFRITNCGVKDTTQIHTHMCYSNFNDIIHSIIDMDADVITIENSRSDEKLLSVFREGVKYGAGIGPGVYDIHSPRIPSTEEIADRISKMLAVLETNILWVNPDCGLKTRKYPEVLPALTNMVAAAKLLRTQLASAK														Plants_Core_Eudicots_Asterids_EYKJ_2052719_Silybum_marianum ---------------------------------------------------------------------------------------------------------------------------------------------------------------------------------------------------------------------------------------------------------------------------------------------------------------------------------------------------------------------------------------------------FNDIIHSIIDMDADVITIENSRSDEKLLSVFREGIKYGAGIGPGVYDIHSPRIPSMEEIAERINKTLAVLNKNILWVNPDCGLKTRKYAEVKPALSNMVTAAKKIRTEL----
			Plants_Conifers_RSCE_2059793_Wollemia_nobilis IISAIGFDLGQTLTLIKGFPADKTLFAGVVDGRNIWANDLAASSILESLESIGDKLVVSTSCSLMHTAVDLVNETKLDSEIKSWLAFAAQKLIEVNALAKALVGQKDEEFLAANAAALASRRCSPRVTNDVVQKAAAELKTSDHRRATPVSARLEQQQKHLNLPILPTTTIGSFPQTVELRRVRREFKSNKISEEEYVNSIREEISKVVKLQEELDIDVLVHGEPERNDMVEYFGEQLQGFAFTVNGWVQSYGSRCVKPPIIFGDVSRPKPMTVFWSKMAQSMTKRPMKGMLTGPVTILNWSFVRNDQPRSETCMQIALAIKDEVEDLEAGGIQVIQIDEAALREGLPLRKAEHAYYLDWAVHGFRITNCGVKDTTQIHTHMCYSNFNDIIHSIIDMDADVITIENSRSDEKLLSVFREGVKYGAGIGPGVYDIHSPRIPSTEEIADRISKMLAVLETNILWVNPDCGLKTRKYPEVLPALTNMVAAAKLLRTQLASAK														Plants_Core_Eudicots_Asterids_CWYJ_2071198_Heracleum_lanatum -------------------------------------------------------------TSCSLLHTAVDKAETGLDEEIKSWLSFAAQKVVEVNALTKALIGNKDEAFFTANSAALASRKSSKRVTDEAVQKATATLKGSDHRRGTSVTARLEAQQKKLNLPILPTTTIGSFPQTMELRKVRREYKANKISEEAYVNTIKDEINKVVKLQEELDIDVLVHGEPERNDMVEYFGEKLFGFAFTINGWVQSYGSRCVKPPIIYGDVSRPKAMTVFWSSIAQSMTKRPMKGMLTGPVTILNWSFVRDDQPRFETCYQLALAIKNEVEDLEKAGINIIQIDEAALREGLPLRKDEQASYLDWAVHSFRITNAGVKDTTQIHTHMCYSNFNEIIHSIINMDADVITIENSRSDQKLLSVFRDGVKYSAGIGPGVYDIHSPRVPSKEEIVERINKTLGVLGSNVLWVNPDCGLKTRKYSEVNPALSNMVAAAKHLRTQL----
			Plants_Conifers_JZVE_2003366_Parasitaxus_usta IISAIGFDFGQTLSLIKGFPSDKTLYAGVVDGRNIWANDLAASSILESLESIGDKLVVSTSCSLMHTAVDLINETKLDSEIKSWLAFAAQKLIEVNALAKALAGQKNEEFFAANAAALASRRTSPRVTNEAVQKLAADLKISEHRRTTPVNIRLEQQQKKLNLPILPTTTIGSFPQTPELRRVRREFKISKIAEEEYVSAIREEIAQVVNLQEELDIDVLVHGEPERNDMVEYFGEQLEGFAFTVNGWVQSYGSRCVKPPVIYGDVSRPKAMTVFWSKMAQSMTPRPMKGMLTGPVTILNWSFVRNDQPRSETCMQIALAIKEEVEDLEAGGIQVIQIDEAALREGLPLRKAEHAYYLDWAVHGFRITNCGVKDTTQIHTHMCYSNFNDIIHSIIDMDADVITIENSRSDEKLLSVFREGVKYGAGIGPGVYDIHSPRIPSTEEIADRISKMLAVLETNILWVNPDCGLKTRKYAEVVPALTNMVKAAKLLRTQLASAK														Plants_Core_Eudicots_Asterids_EDEQ_2012806_Wrightia_natalensis TVTAFGFDLVGKTLELIKDNFPLGKYLFAGVVDGRNIWANDLSESSTLKKLEDIVKDLVVSTSCSLLHTAADLMESKLDKEIKSWLAFAAQKVVEVNALAKALIGQQDEVFFSANAAALDSRKSSPRVTNEIVQTAVADLKGFDHRRATNVTSRLEAQYKKLNLPMLPTTTTGSFPQTMELRKVRRDYKADKISEEEYIKVIKEEINKVIKLQEELDLDVLVHGESERNDMVEYFGEQLSGFAFTLNGWVQSYGSRCVKPPIIYGDVSRPKPMTVFWSSLAQTMTERPMKGMLTGPVTILNWSFVRDDQLRFETCYQIALAMKDEVEDLEKAGIKIIQIDEAALREGLPLRKSEQAFYLDWAVHSFRITNSGVKDTTQIHTHMCYSNVNDIIHSIINMDADVITIENSRSDEKLLSVFQEGVKYVAGIGPGVYDIHSPRIPSTEEIAERINKMLVVLDRNVLWVNPDCGLKTRKYAEVEPALRNMVAAAKLIRSKLASSK
			Plants_Conifers_MHGD_2002746_Microcachrys_tetragona IISAIGFDLGQTLSLIKGFPSDKTLYAGVVDGRNIWANDLAASSILENLENIGDKLVVSTSCSLMHTAVDLINETKLDSEIKSWLAFAAQKLIEVNALAKALAGQKNEEFFAANAAAQASRRSSPRVTNEAVQKAAAELKTSDHRRATPVNVRLEQQQKKLNLPILPTTTIGSFPQTPDLRRVRREFKINKIAEEEYVSAIREEIAKVVTLQEELDIDVLVHGEPERNDMVEYFGEQLEGFAFTVNGWVQSYGSRCVKPPVIYGDVSRPKPMTVFWSKMAQSMTARPMKGMLTGPVTILNWSFVRNDQPRSETCMQIALAIKDEVEDLEAGGIQVIQIDEAALREGLPLRKAEHAYYLDWAVHGFRITNCGVKDTTQIHTHMCYSNFNDIIHSIIDMDADVITIENSRSDEKLLSVFREGVKYGAGIGPGVYDIHSPRIPSTEEIADRISKMLAVLETNILWVNPDCGLKTRKYTEVVPALVNMVKAAKLLRTQLASAK														Plants_Core_Eudicots_Rosids_UAXP_2020681_Gyrostemon_ramulosus ---------------------------------------------------------VVVSTSCSLLHTAVDLKETKLDKELKSWLAFAAQKIVEVRALSKALSGIKDEALFASNSIAQASRKSSPRVTNDSVQKAVANLKSSDHCRGTNVSDRLKAQQHKLNLPLLPTTTIGSFPQTMDLRRIRREYKAKMISDEDYVKAIKGEIQKVVELQEELGIDVLVHGEPERNDMVEFFGEQLSGFAFTLNGWVQSYGSRCVKPPIIYGDVSRPKAMTVFWSSMAQSMTKRPMKGMLTGPVTILNWSFVRNDQPRSETCYQIALAIKDEVEDLEKAGITVIQIDEAALREGLPLRKSEQASYLDWAVHAFRITNCGVQDTTQIHTHMCYSNFNDIIHSIIKMDADVITIENSRSDE------KEGVKYGAGIGPGVYDIHSPRIPSTEEIIERIKKMLGVLERNILWVNPDCGLKTRKYSEVKPALSNMVAAAKIIRSQL----
			Plants_Conifers_QCGM_2075977_Saxegothaea_conspicua IISAIGFDFGQTLSLIKGFPSDKTLFAGVVDGRNIWANDLAASSILESLESIGDKLVVSTSCSLLHTAVDLINETKLDSEIKSWLAFAAQKLIEVNALAKALTGHKDEEFFAANAAALASRKSSPRVTNEAVQKAAAELKTSDHRRATPVNIRLEQQQIKLNLPILPTTTIGSFPQTPDLRRVRREFKINKIAEEEYVSAIREEIAKVVKLQEELDIDVLVHGEPERNDMVEYFGEQLEGFAFTVNGWVQSYGSRCVKPPVIYGDVSRPKAMTVFWSKMAQSMTARPMKGMLTGPVTILNWSFVRNDQPRSETCMQIALAIKDEVEDLEAGGIQVIQIDEAALREGLPLRKAEHAYYLDWAVHGFRITNCGVKDTTQIHTHMCYSNFNDIIHSIIDMDADVITIENSRSDEKLLSVFREGVKYGAGIGPGVYDIHSPRIPSTEEIADRISKMLAVLETNILWVNPDCGLKTRKYTEVVPALTNMVKAAKLLRTQLASTK														Plants_Core_Eudicots_Asterids_EDBB_2008833_Polyscias_fruticosa -----------------------------------------------------------------------------------------------------------------------------------------------------------------------------------------------------------------------------------------------------------------------------------------------------------------------------------------------------------------------------------------QIHTHMCYSNFNDIIHSIIDMDADVITIENSRSDEKLLSVFREGVKYVAGIGPGVYDIHSPRIPSTEEIADRINKMLAVLESNILWVNPDCGLKTRKYAEVNPALGNMVAAAKHLRNLL----
			Plants_Conifers_ZQWM_2092137_Lagarostrobos_franklinii IISAFGFDLGQTLSLIKGFPSDKTLYAGVVDGRNIWANDLAASNILESLESIGDKLVVSTSCSLMHTAVDLINETKLDSEIKSWLAFAAQKLIEVNALAKALAGQKDEEFFAANAAAQASRRSSPRVTNENVQKLAAELKTSDHRRATPVNIRLEQQQKKLNLPILPTTTIGSFPQTPELRRVRREFKINKIAEEEYVSAIREEIAKVVKLQEELDIDVLVHGEPERNDMVEYFGEQLEGFAFTVNGWVQSYGSRCVKPPVIYGDVSRPKPMTVFWSKMAQSMTGRPMKGMLTGPVTILNWSFVRNDQPRSETCMQIALSIKDEVEDLEAGGIQVIQIDEAALREGLPLRKAEHAYYLDWAVHGFRITNCGVKDTTQIHTHMCYSNFNDIIHSIIDMDADVITIENSRSDEKLLSVFREGVKYGAGIGPGVYDIHSPRIPSTEEIADRISKMLAVLETNILWVNPDCGLKTRKYTEVLPALTNMVKAAKLLRTQLASAK														Plants_Core_Eudicots_Rosids_XZAQ_2012036_Oenothera_speciosa ---------------------------------------------------------------------------------------------------------------------------------------------------------------------------------------------------------------------------------------------------------------------------------------------------------------------------------------------------------------------------------------------HMCYSNFNDIIHSIIDMDADVITIENSRSDEKLLSVFREGVKYGAGIGPGVYDIHSPRIPSTEEIGDRINKMRAVLDSDVLWVNPDCGLKTRKYEEVKPALQNMVVAALLIRAELAK--
			Plants_Conifers_OWFC_2056338_Halocarpus_bidwillii IISAIGFDLGQTLSLIKGFPSDKTLYAGVVDGRNIWANDLAASSILESLESIGEKLVVSTSCSLMHTAVDLINETKLDSEIKSWLAFAAQKLIEVNALAKALAGRKDEEFFAANAAAQASRRCSPRVTNEAVQKAAAELKTSEHRRTTPVNLRLEQQQKHLNLPILPTTTIGSFPQTPDLRRVRREFKINKIAEEEYVSAIREEIAKVVKLQEELDIDVLVHGEPERNDMVEYFGEQLEGFAFTVNGWVQSYGSRCVKPPVIYGDVSRPKPMTVFWSKMAQSMTARPMKGMLTGPVTILNWSFVRNDQPRSETCMQIALAIKDEVEDLEAGGIQVIQIDEAALREGLPLRKAEHAYYLDWAVHGFRITNCGVKDTTQIHTHMCYSNFNDIIHSIIDMDADVITIENSRSDEKLLSVFREGVKYGAGIGPGVYDIHSPRIPSSEEIADRISKMLAVLETNILWVNPDCGLKTRKYTEVLPALTNMVKAAKLLRTQLASAK														Plants_Core_Eudicots_Rosids_XZPP_2008644_Oenothera_speciosa ---------------------------------------------------------------------------------------------------------------------------------------------------------------------------------------------------------------------------------------------------------------------------------------------------------------------------------------------------------------------------------------------HMCYSNFNDIIHSIIDMDADVITIENSRSDEKLLSVFREGVKYGAGIGPGVYDIHSPRIPSTEEIADRINKMRAVLDSDVLWVNPDCGLKTRKYEEVKPALQNMVVAALLIRAELAK--
			Plants_Conifers_BBDD_2078285_Microstrobos_fitzgeraldii IISAIGFDLGQTLSLIKGFPSDKTLYAGVVDGRNIWANDLAASAILESLESIGDKLVVSTSCSLMHTAVDLINETKLDSEIKSWLAFAAQKLIEVNALAKALAGQKDEEFFAANAAALASRRSSPRVTNEAVQKAAAELKTSDHRRTTPVNIRLEHQQKTLNLPILPTTTIGSFPQTPELRRVRREFKNSKIAEEEYVNAIREEIAKVVKLQEELDIDVLVHGEPERNDMVEYFGEQLEGFAFTVNGWVQSYGSRCVKPPVIYGDVSRPKAMTVFWSKMAQSMTARPMKGMLTGPVTILNWSFVRNDQPRSETCMQIALAIKDEVEDLEAGGIQVIQIDEAALREGLPLRKAEHAYYLDWAVHGFRITNCGVKDTTQIHTHMCYSNFNDIIHSIIDMDADVITIENSRSDEKLLSVFREGVKYGAGIGPGVYDIHSPRIPSTEEIADRISKMLAVLETNILWVNPDCGLKTRKYTEVVPALTNMVKAAKLLRTQLASAK														Plants_Core_Eudicots_Asterids_TKEK_2011944_Mansoa_alliacea --------------------------------------------------------------------------------------------------------------------------------------------------------------------------------------------------------------------------------------------------------------SYCI---------------------------------------------------------------------------------------------------YL------FSL---------QIHTHMCYSNFNDIINSIIDMDADVITIENSRSDEKLLSVFHEGVKYGAGIGPGVYDIHSPRIPSTEEIVDHINKMLAVLESNVLWVNPDCGLKTRKYSEVKPALRNMVAAAKQARVQLAAAK
			Plants_Conifers_CDFR_2003297_Manoao_colensoi IISAIGFDLGQTLSLIKGFPSDKTLYAGVVDGRNIWANDLAASSILESLESIGDKLVVSTSCSLMHTAVDLVNETKLDSEIKSWLAFAAQKLIEVNALAKALAGQKDEQFFAANAAALASRRSSPRVTNEAVQKLASELKTSDHRRTTPVNIRLEHQQKKLNLPILPTTTIGSFPQTPELRRVRREFKINKIAEEEYVSAIREEIAKVVKLQEDLDIDVLVHGEPERNDMVEYFGEQLEGFAFTVNGWVQSYGSRCVKPPVIYGDVSRPKAMTVFWSKMAQSMTARPMKGMLTGPVTILNWSFVRNDQPRSETCMQIALAIKDEVEDLEAGGIQVIQIDEAALREGLPLRKSEHAYYLDWAVHGFRITNCGVKDTTQIHTHMCYSNFNDIIHSIIDMDADVITIENSRSDEKLLSVFREGVKYGAGIGPGVYDIHSPRIPSTEEIADRISKMLAVLETNILWVNPDCGLKTRKYTEVLPALTNMVKAAKLLRTQLASAK														Plants_Core_Eudicots_Rosids_FEDW_2010835_Epilobium_sp -------------------------------------------------------------------------------------------------------------------------------------------------------------------------------------------------------------------------------------------------------------------------------------------------------------------------------------------------------------------------------------------------------IHSIIDMDADVITIENSRSDQKLLSVFREGVKYGAGIGPGIYDIHSPRIPSTEEISERISKMLAVLESKFLWINPDCGLKT-----VKPALSNMVAAAKLLRAQL----
			Plants_Conifers_EGLZ_2040460_Prumnopitys_andina IISAIGFDFGQTLSLIKGFPSDKTLYAGVVDGRNIWANDLDESSVLESLESIGDKLVVSTSCSLMHTAVDLINETKLDSEIKSWLAFAAQKLIEVNALAKALAGQKDEEFFSANAAALASRRSSPRVTNENVQKLALELKTSDHRRTTPVNIRLEQQQKKLNLPILPTTTIGSFPQTPELRRVRREFKINKIAEEEYVSAIREEIAKVVKLQEELDIDVLVHGEPERNDMVEYFGEQLEGFAFTVNGWVQSYGSRCVKPPVIYGDVSRPKPMTVFWSKMAQSMTARPMKGMLTGPVTILNWSFVRNDQPRSETCMQIALAIKDEVEDLEAGGIQVIQIDEAALREGLPLRKAEHAYYLDWAVHGFRITNCGVKDTTQIHTHMCYSNFNDIIHSIIDMDADVITIENSRSDEKLLSVFREGVKYGAGIGPGVYDIHSPRIPSTEEIADRISKMLAVLETNILWVNPDCGLKTRKYPEVLPALTNMVKAAKLLRTQLASAK														Plants_Core_Eudicots_Asterids_EMAL_2012577_Ehretia_acuminata ----------------------------------------------------------------------------------------------EVHALAKALTGQKDEVFFTANAVALASRKSSPRVTNEAVQKAVAALKGSDHRRATNVMARLDAQQKRLNLPILPTTTIGSFPQTKELRKVRGEYKANKISEEEY---IKEEINKVVKLQEELDLDVLVHGEPERNDMVEYFGEQLSGFAFTVNGWVQSYGSRCVKPPIIYGDVSRPKAMTVFWSSLAQSMTRCPIKGMLTGPVTILNWSFVRNDQPRSETCYQIALAMKDEVEDLEKAGIGVIQIDEAALREGLPLRKSEQASYLDWAVHAFRITNYGVQDTTQIHTHMCYSNFNDIIHSIIDMDADVVTVENSRSDEKLLSVFRKGVKYVAGIGPGVYDIHSPRI---EEISGRISNMLGLLDCNILWVNPDCGLKTRKYSEVKPALSNMVAAAKKMRANLDSAK
			Plants_Conifers_KLGF_2006608_Sundacarpus_amarus IISAIGLDLGQTLSLIKGFPSDKTLYAGVVDGRNIWANDLAASSVLESLESIGDKLVVSTSCSLMHTAVDLINETKLDSEIKSWLAFAAQKLIEVNALAKALACQKDEEFFAANAAALASRKSSPRVTNEAVQKAAAELKTSDHRRTTPVNIRLEQQQKKLNLPILPTTTIGSFPQTPDLRRVRREFKINKIAEVEYVSAIREEIAKVVKLQEDLDIDVLVHGEPERNDMVEYFGEQLEGFAFTVNGWVQSYGSRCVKPPVIYGDVSRPKPMTVFWSKMAQSMTARPMKGMLTGPVTILNWSFVRNDQPRSETCMQIALAIKDEVEDLEAGGIQVIQIDEAALREGLPLRKSEHAYYLDWAVHGFRITNCGVKDTTQIHTHMCYSNFNDIIHSIIDMDADVITIENSRSDEKLLSVFREGVKYGAGIGPGVYDIHSPRIPSTEEIADRISKMLAVLETNILWVNPDCGLKTRKYPEVLPALTNMVKAAKLLRTQLASAK														Plants_Core_Eudicots_Rosids_MYZV_2006066_Tropaeolum_peregrinum ------------------------------------------------------------------------------------------KKLIEVHALAKALSGTKDETFFSSNSTAHASRKSSPRVTNEEVQKAAAALKDSDHRRATNVTARLEAQQRKLNLPVLPTTTIGSFPQTKELRKTRREYKAKKISEDNYISAMKEEIKKVVQLQEELDIDVLVHGEPERNDMVEYFGEQLSGFGFTMNGWVQSYGSRCVKPPIIFGDVCRPKSMTVFWSSVAQNMTKRPMKGMLTGPVTILNWSFVRNDQTREETCYQIALAIKDEVQDLEKAGITVIQIDEAALREGLPLRKSEQASYLDWAVHSFRITNCGIKDTTQIHTHMCYSNFNHIIHSIIDMDADVITIENSRSDEKLLSVFREGVKYGAGIGPGVYDIHSPRIPSTEEISDRVNKMLAVLERN----------------------------------------
			Plants_Conifers_UUJS_2117438_Nageia_nagi VISAIGFDLGQTLSLIKGFPSDKTLYAGVVDGRNIWANDLAASSILENLENIGDKLVVSTSCSLMHTAVDLINETKLDSEIKSWLAFAAQKLIEVNALAKALAGQKDEEFFAANAAAQASRKSSPRVTNEAVQKAAAELKTSDHRRATPVNIRLEQQQKKLNLPILPTTTIGSFPQTPDLRRVRREFKINKIAEEEYVSAIREEIAKVVKLQEELDIDVLVHGEPERNDMVEYFGEQLEGFAFSANGWVQSYGSRCVKPPIIYGDVSRPKPMTVFWSKMAQSMTGRPMKGMLTGPVTILNWSFVRNDQPRSETCMQIALAIKDEVEDLEAGGIQVIQIDEAALREGLPLRKAEHAYYLDWAVHGFRITNCGVKDTTQIHTHMCYSNFNDIIHSIIDMDADVITIENSRSDEKLLSVFREGVKYGAGIGPGVYDIHSPRIPSTEEIADRISKMLAVLETNILWVNPDCGLKTRKYTEVVPALTNMVEAAKLLRTRLASAK														Plants_Core_Eudicots_Rosids_QNOC_2051682_Sanguisorba_minor ----------------------------------------------------------------------------------------------------------------------------------------------------------------------------------------------------------------------------------------------------------------------------------------------------------IMNWSFVRNDQPRFKTCYQIALAMKDEVQDLEKAGITVIQIDEPALREGLPLRKAEQGCYLDWAVRSFRITNCTVQDTTQIHTHMCYSNFNDIIHSIIDMDADVITIENSKSDEKLLSVLPEGVQFGSGIGPGVYDVHSPRIPS----------------------------------------------------------
			Plants_Conifers_SCEB_2010052_Podocarpus_coriaceus VISAIGFDLGQTLSLIKGFPSDKTLYAGVVDGRNIWANDLAASSILENLENIGDKLVVSTSCSLMHTAVDLINETKLDTEIKSWFAFAAQKLIEVNALAKALAGQKDEEFFAANAAAQASRRSSPRVTNEAVQKATAELKTSDHRRATPVNIRLEQQQKNLNLPILPTTTIGSFPQTPDLRRVRREFKINKIAEEEYVSAIKEEIAKVVKLQEELDIDVLVHGEPERNDMVEYFGEQLEGFAFSANGWVQSYGSRCVKPPIIYGDVSRPKPMTVFWSKMAQSMTARPMKGMLTGPVTILNWSFVRNDQPRSETCMQIALSIKDEVEDLEAGGIQVIQIDEAALREGLPLRKAEHAYYLDWAVHGFRITNCGVKDTTQIHTHMCYSNFNDIIHSIIDMDADVITIENSRSDEKLLSVFREGVKYGAGIGPGVYDIHSPRIPSTEEIADRISKMLAVLETNILWVNPDCGLKTRKYTEVVPALTNMVEAAKLLRTQLASAK														Plants_Core_Eudicots_Rosids_IANR_2006281_Rosa_palustris TVTGYGFDLVGKTLELIKDGFPSGKQLFAGVVDGRNIWANDLASSGTLQDLEDIVKDIVVSTSCSLLHTAVDLVETKLDKDIKSWLAFAAQKVDEVNALANALSGQKDEALFSANAAAHASRKSSPMVTNEAVQKAAAALDGSEQRRGTDVGGRLDTQRKKLNLPILPTTTIGSFPQTSDIRRVRREYKDKKLLLEDYVNAIKEEINKVVKLQEELDIDVLVHGEPERNDMVEYFGEQLSGFAFTSNGWVQSYGSRYVKPPIIYGDVSRPKPMTVFWSSLAQGMTKKPMKGMLTGPVTIMNWSFVRNDQPRFETCYQIALAMKDEVQDLEKAGITVIQIDEPALREGLPLRKAEQAFYLDWAVRSFRITNCTVQDTTQIHTHMCYSNFNDIIHSIIDMDADVITIENSKSDEKLLSVLPEGVQFGSGIGPGVYDVHSPRIPSDKEIRDKIKNIVKVLENNNIWVNPDCGLKTRKYSEVRPALSNMVAAAKYNREMLA---
			Plants_Conifers_IZGN_2009857_Dacrydium_balansae IISAIGFDLGQTLSLIKGFPSDKTLYAGVVDGRNIWANDLAASSILENLENIGDKLVVSTSCSLMHTAVDLINENKLDSEIKSWLAFAAQKLIEVNALARALAGQKDEEFFAANAAAQSSRRSSPRVTNEAVQKAAAELKTSDHRRATPVNIRLEQQQKKLNLPILPTTTIGSFPQTPDLRRVRREFKINKIAEEEYVSAIREEIAKVVKLQEELDIDVLVHGEPERNDMVEYFGEQLEGFAFSANGWVQSYGSRCVKPPIIYGDVSRPKPMTVFWSKMAQSMTARPMKGMLTGPVTILNWSFVRNDQPRSETCMQIALAIKDEVEDLEAGGIQVIQIDEAALREGLPLRKAEHAYYLDWAVHGFRITNCGVKDTTQIHTHMCYSNFNDIIHSIIDMDADVITIENSRSDEKLLSVFREGVKYGAGIGPGVYDIHSPRIPSTEEIADRISKMLAVLETNILWVNPDCGLKTRKYTEVFPALTNMVKAAKLLRTQLASAK														Plants_Conifers_ROWR_2054414_Falcatifolium_taxoides ---------------------------------------------------------------------------------------------------------------------------------------------------------------------------------------------------------------------------------------------------------------------------------------------------------------------------------------------------------------------------------------------HMCYSNFNDIIHSIIDMDADVITIENSRSDQKLLSVFKEGVMYRAGIGPGVYDVHSPRIPDAKEFIDCIRKMLDILEAKLLWVNPDCGLKTRKYTEIVPALSNMVEAAKLLRNEISSAQ
			Plants_Conifers_VGSX_2008789_Dacrycarpus_compactus IISALGFDLGQTLSLIKGFPSDKTLYAGVVDGRNIWANDLAAS----NLENIGDKLVVSTSCSLMHTAVDLINETKLDSEIKSWLAFAAQKLIEVNALAKALAGQKDEEFFAANAAAQASRRSSPRVTNEAVQKAAAELKTSDHRRATPVNIRLEQQQKKLNLPILPTTTIGSFPQTPDLRRVRREFKINKIAEEEYVSAIREEIAKVVKLQEELDIDVLVHGEPERNDMVEYFGEQLEGFAFSANGWVQSYGSRCVKPPIIYGDVSRPKPMTVFWSKMAQSMTARPMKGMLTGPVTILNWSFVRNDQPRSETCMQIALSIKDEVEDLEAGGIQVIQIDEAALREGLPLRKAEHAYYLDWAVHGFRITNCGVKDTTQIHTHMCYSNFNDIIHSIIDMDADVITIENSRSDEKLLSVFREGVKYGAGIGPGVYDIHSPRIPSTEEIADRISKMLAVLETNILWVNPDCGLKTRKYTEVVPALTNMVKAAKLLRTQLASAK														Plants_Conifers_MHGD_2060814_Microcachrys_tetragona ----------------------------------------------------------------------------------------------------------------------------------------------------------------------------------------------------------------------------------------------------------------------------------------------------------------------------------------------------------------------------------------------------NDIIHSIIDMDADVITIENSRSDQKLLSVFKEGVMYRAGIGPGVYDIHSPRIPDTEEIIDHIRKMLDMLEAKLLWINPDCGLKTRKYTEIVPALNNMVEAAKLLRNELS---
			Plants_Conifers_ROWR_2010551_Falcatifolium_taxoides IISAIGFDLGQTLSLIKGFPSDKTLYAGVVDGRNIWANDLAASSILENLENIGDKLVVSTSCSLMHTAVDLINETKLDSEIKSWLAFAAQKLIEVNALAKALAGQKDEEFFAANAAAQSSRRSSPRVTNEAVQKAAAELKTSDHRRATPVNIRLEQQQKKLNLPILPTTTIGSFPQTPDLRRVRREFKINKIAEEEYVSAIREEIAKVVKLQEELDIDVLVHGEPERNDMVEYFGEQLEGFAFSANGWVQSYGSRCVKPPIIYGDVSRPKPMTVFWSKMAQSMTARPMKGMLTGPVTILNWSFVRNDQPRSETCMQIALSIKDEVEDLEAGGIQVIQIDEAALREGLPLRKAEHAYYLDWAVHGFRITNCGVKDTTQIHTHMCYSNFNDIIHSIIDMDADVITIENSRSDEKLLSVFREGVKYGAGIGPGVYDIHSPRIPSTEEIADRISKMLAVLETNILWVNPDCGLKTRKYTEVVPALTNMVKAAKLLRTQLASAK														Plants_Conifers_FMWZ_2000125_Dacrycarpus_compactus -------------------------------------------------------------------------------------------------------------------------------------------------------------------------------------------------------------------------------------------------------------------------------------------------------------------------------------------------------LREGLPLRKSEQAEYLNWAVRAFCITSSRVKDTTQIHTHMCYSNFNDIIHSIIDMDADVITIENSRSDQKLLRVFKEGVMYRAGIGPGVYDVHSPRIPDTEEIIDCIRKMLDMLEAKLLWVNPDCGLKTRKYTEIVPALNNMVEAAKLLRNEIS---
			Plants_Conifers_GGEA_2008353_Cedrus_libani ----------------------------------------------------------------------------------------------------------------------------------------------------------------------------------------------------------------------LDIDVLVHGEPERNDMVEYFGEQLQGFAFTVNGWVQSYGSRCVKPPVIYGDVSRPKAMTVFWSKMAQSMTARPMKGMLTGPVTILNWSFVRNDQPRSETCMQIALAIKDEVEDLEAGGIQVIQIDEAALREGLPLRKAEHAYYLDWAVHGFRITNCGVQDTTQIHTHMCYSNFNDIIHSIIDMDADVITIENSRSDEKLLSVFREGVKYGAGIGPGVYDIHSPRIPSAEEIADRISKMLAVLETNILWVNPDCGLKTRKYPEVIPALTNMVAAAKLLRAQLASTK														Plants_Conifers_EGLZ_2005875_Prumnopitys_andina ------------------------------------------------------------------------------------------------------------------------------------------------------------------------------------------------------------------------------------------------------------------------------------------------------------------------------ALAMKQEVEDLEASGIQIIQIDEAALREGLPLRKSEQAEYLNWAVRTFRLTNSRVKDTTQIHTHMCYSNFNDIIHSIIDMDVDVITIENSRSDQKLLSVFKEGVMYRAGIGPGVYDIHSPRIPDTEEIIDLIRKMLDMLEAKILWV------------------------------------
			Plants_Conifers_WVWN_2003933_Larix_speciosa ------------------------------------------------------------------------------------LAFAAQKLFEVDALAKALAGQKDEAFFASNAAALASRRASPRVTNEAVQKAAAALKTSDHRRATPVNVRLEQQQKKLNLPILPTTTIGSFPQTVELRRVRREYKINKISEEEYISSIKEEIAKVVKMQEDLDIDVLVHGEPERNDMVEYFGEQLQGFAFTVNGWVQSYGSRCVKPPVIYGDVSRPKAMTVFWSKMAQSMTARPMKGMLTGPVTILNWSFVRNDQPRSETCMQIALAIKDEVEDLEAGGIQVIQIDEAALREGLPLRKAEHAYYLDWAVHGFRITNCGVQDTTQIHTHMCYSNFNDIIHSIIDMDADVITIENSRSDEKLLSVFREGVKYGAGIGPGVYDIHSPRIPSTEEIADRISKMLAVLETNILWVNPDCGLKTRKYPEVIPALTNVVAAAKLLRAQLASAK														Plants_Conifers_KLGF_2012205_Sundacarpus_amarus ----------------------------------------------------------------------VNLVETNLDQELKSWLAFGAQKIVEVVALSNALAGQKAEMYFATNAADQASRKLSPRVHNPAVRKAASELQESEYRRATPVGVRLEEQQKKLNLPLLPTTTNGSFPQTTDIRKVRSKYKSNKISEEEYTKSIQLEIFNAVKLQEELELDVLVHGEFERNDMVEYFGEQLQGVAITVNGWVQSYGSRCVKPPIIYGDVSRPKPMTVFWSTYAA----HPMKGMITGPVTILNWSFVRNDQPRSETCIQLALAMKQEVEDLEASGIQIIQIDEAALREGLPLRKSEQAEYLNWAVRAFRLTNSRVRDTTQIHTHMCYSNFNDIIHSIIDMDADVITIENSRSDQKLLSVFKEGVMYRAGIGPGVYDIHSPRIPDTEEIIDLIRKMLDILEAKILWVNPDCGLKTRKYKEIVPALNNMVEAAKLLRNEISS--
			Plants_Liverworts_TFDQ_2009175_Monoclea_gottschei TVSAIGFDLGKTLGLIKGFPADKILFAGVVDGRNIWANDLAASSVLESLESIGDKLVVSTSCSLMHTAVDLENETKLDNEIKSWLAFAAQKLIEVDALAKALAGQKDEAFFAANAAAQASRRASPRVTNEAVQKAAAALKTSDHRRATPVNVRLEQQQKKLNLPILPTTTIGSFPQTVELRRVRREFKINKISEEEYVNSIKEEIAKVVKLQEDLDIDVLVHGEPERNDMVEYFGEQLQGFAFTVNGWVQSYGSRCVKPPVIYGDVSRPKPMTVFWSKMAQSMTARPMKGMLTGPVTILNWSFVRNDQPRSETCMQIALAIKDEVEDLEAGGIQVIQIDEAALREGLPLRKAEHSHYLDWAVHGFRITNCGVQDTTQIHTHMCYSNFNDIIHSIIDMDADVITIENSRSDEKLLSVFREGVKYGAGIGPGVYDIHSPRIPSTEEIADRISKMLAVLETNILWVNPDCGLKTRKYPEVIPALTNMVAAAKLLRAQLASAK														Plants_Core_Eudicots_Rosids_JLLY_2002996_Melaleuca_quinquenervia -------------------------------------------------------------------------------------------------------------------------------------------------------------------------------------------------------------------------------------------------------------------------------------------------------------------------TCYQIALAIKDEVEDLEKAGINVIQIDEAALREGLPLRKSEQSFYLDWAVHSFRITNCGVNDTTQIHTHMCYSHFNDIIHSIIDMD------ENSRSDEKLLSVFREGVKYGAGIGPGVYDVHSPRIPSTEEIAERITKMLAVLETNILWVNPDCGLKTRKYTEVKPALKNMVAAAKLLRTQLASAK
			Plants_Conifers_IOVS_2004791_Pseudotsuga_menziesii -----------------------------------------------------------------------------------------------------------------------------------------------------------------------------------------------------------------------------------------------GFAFTVNGWVQSYGSRCVKPPVIYGDVSRPKAMTVFWSKMAQSMTARPMKGMLTGPVTILNWSFVRNDQPRSETCMQIALAIKDEVEDLEAGGIQV-----------LPLRKAEHAYYLDWAVHGFRITNCGVQDTTQIHTHMCYSNFNDIIHSIIDMDADVITIENSRSDEKLLSVFREGVKYGAGIGPGVYDIHSPRIPSTEEIADRISKMLAVLETNILWVNPDCGLKTRKYPEVIPALTNMVAAAKLLRAQLASAK														Plants_Leptosporangiate_Monilophytes_XXHP_2002481_Cystopteris_fragilis -----------KTLDLIKEGLPDGKVLFAGVVDGRNIWANDLAASALLEELVEKLKDVVVSTSCSLMHTAVDLKESKIDEELKSWLAFAAQKVVEVVALAKALHRNKDEAYFTANASALASRRSSPRVHNPIVQK-ANELKTSEHRRATPVMSRLEEQQKHLNLPILPTTSIGSFPQTLELRRVRREFKANKISEEAYIKAIQAEIGKVCKLQEELDIDVLVHGEPERNDMVEYFGEQLKGFVFTENGWVQSYGSRCVKPPVIYGDVSRPTAMTVFWSKYAQSLTKRPMKGMLTGPVTILNWSFVRNDQPRSETCYQIALAIKDEVEDLEAAGIHVIQIDEAALREGLPLRKSEQAHYLDWAVHSFRITNCGVKDTTQIHTHMCYSHFNDIIHSIIDMDADVITIENSRSDEKL----REGVKYGAGIGPGVYDIHSPRIPGTEEIADRIRKMLDVLELKV---------------------------------------
			Plants_Conifers_WVWN_2003934_Larix_speciosa ------------------------------------------------------------------------------------LAFAAQKLLEVDALAKALAGKKDEAFFAANAAAQASRRASPRVTNEAVQKAAAALKTSDHRRATPVNVRLEQQQKKLNLPILPTTTIGSFPQTVELRRVRREYKINKISEEEYISSIKEEIAKVVKMQEDLDIDVLVHGEPERNDMVEYFGEQLQGFAFTVNGWVQSYGSRCVKPPVIYGDVSRPKAMTVFWSKMAQSMTARPMKGMLTGPVTILNWSFVRNDQPRSETCMQIALAIKDEVEDLEAGGIQVIQIDEAALREGLPLRKAEHAYYLDWAVHGFRITNCGVQDTTQIHTHMCYSNFNDIIHSIIDMDADVITIENSRSDEKLLSVFREGVKYGAGIGPGVYDIHSPRIPSTEEIADRISKMLAVLETNILWVNPDCGLKTRKYPEVVPALTNMVAAAKLLRAQLASAK														Plants_Liverworts_CHJJ_2137442_Lejeuneaceae_sp AISALGLDLVGETLDLIKKGL-SGKKLVAGVVDGRNVWANDLSASTLLNGLVADHKDVIVSTSCSLLHTAVDLKEPKLDEELKSWLAFAAQKLLEVVALGNALKGNKDEAFFKANAAAQASKKASPRVHDEAVKKATKGLEGSEHRRETPAGTRLEKQQKKLNLPLLPTTTIGSFPQTAELRRARREFKSKKISEEAYTTTMKSEIEKVVKVQEDLDLDVLVHGEPERNDMVEYFGEQLNGFVFTSNGWVQSYGSRCVKPPIIFGDVSRPKSMTVFWSKYAQSLTSRPMKGMLTGPVTILNWSFVRNDQPRSTTCLQIALAIKDEVEDLEANGITVIQIDEAALREGLPLRKSEQAHYLDWAVQGFRITASGVKDTTQIHTHMCYSNFNDIIHSIIAMDADVITIENSRSDEKLLSVFREGVKYDAGIGPGVYDIHSPRIPPTSELVSRAQKMLAVLESKVLWINPDCGLKTRKYEEVIPALTNMLTATKQLREQLA---
			Plants_Conifers_NPRL_2017234_Cathaya_agryrophylla TISAIGFDLGKTLGLIKGFPADKILFAGVVDGRNIWANDLTASSVLESLESIGDKLVVSTSCSLLHTAVDLENETKLDSEIKSWMAFAAQKLLEVDALAKGLAGQKDEAFFAANAAAQASRRASPRVTNEAVQKAAAALKTSDHRRTTPVNVRLEQQQKKLNLPLLPTTTIGSFPQTVELRRVRREYKINKISEEEYISSIKEEIAKVVKLQEDLDIDVLVHGEPERNDMVEYFGEQLQGFAFTVNGWVQSYGSRCVKPPVIYGDVSRPKAMTVFWSKMAQSMTARPMKGMLTGPVTILNWSFVRNDQPRSETCMQIALAIKDEVEDLEAGGIQVIQIDEAALREGLPLRKSEHAYYLDWAVHGFRITNCGVQDTTQIHTHMCYSNFNDIIHSIIDMDADVITIENS-SDEKLLSVFREGVKYGAGIGPGVYDIHSPRIPSTEEIADRISKMLAVLETNILWVNPDCGLKTRKYPEVVPALTNMVAAAKLLRAQLASAK														Plants_Liverworts_KRUQ_2108292_Porella_navicularis -----------------------------------------------------------------------------------------------------------------------------------------------------------------------------------------------------------------------------------------------------------------------------------------------------------------------------------------------------------------------------------------QIQAHMCYSNFNDIIQSIIDMDADVITLENSRSEEKLLSVFREVVKYAAGI-PGVYDIHSPRIPPTDELVPGAQKMLDVLDSKVLWINPDCGLKTRKYDEVVPAMSNMAAATTQLRTKLA---
			Plants_Conifers_AWQB_2056747_Picea_engelmanii TISAIGFDFGKTLGLIKGFPADKVLFAGVVDGRNIWANDLADSSVLESLENIGDKLVVSTSCSLLHTAVDLVNETKLDSEIKSWLAFAAQKLIEVDALAKALAGQKDEAFFAANAAALASRRASPRVTNEAVQKAAAALKTSDHRRVTPVNVRLEQQQKKLNLPILPTTTIGSFPQTVELRRVRREYKINKISEDEYVSSIKEEIAKVVKLQEDLDIDVLVHGEPERNDMVEYFGEQLQGFAFTVNGWVQSYGSRCVKPPVIYGDVSRPKPMTVFWSKVAQSMTARPMKGMLTGPVTILNWSFVRNDQPRSETCMQIALAIKDEVEDLEAGGIQVIQIDEAALREGLPLRKAEHAYYLDWAVHGFRITNSGVQDTTQIHTHMCYSNFNDIIHSIIDMDADVITIENSRSDEKLLSVFREGVKYGAGIGPGVYDIHSPRIPSTEEIADRISKMLAVLETNILWVNPDCGLKTRKYPEVVPALTNMVAAAKLLRAQLASAK														Streptophytes_Zygnematophytes_TPHT_2019381_Spirotaenia_sp -------------------------------------------------------------------------------------MAFAKQKVLETVALSRALNGQRDEAFFSSNSKSMASRKSSTVVTRPQVQEAVAKLRTADHYRKTTVAARLAAQQQALKLPPLPTTTIGSFPQTPEIRRIRRDFKMHKLTEEQYTTAIKEEIARVVRLQVDLDIDVLVHGEPERNDMVEYFGEQLQGFTFTENGWVQSYGSRCVKPPIIYGDVCRPQPMTVAWMEYANKIAAKPMKGMLTGPVTILNWSFVRDDQPRESTCLQVALAIRDEVLDL-----QIIQIDEAALREGLPLRHAEQAKYLEWAVKSFRITTSGVGDATQIHTHMCYSNFNDIMGAIKDMDADVITIENSRSDEKLLEAFSGGATYAAGIGPGVYDIHSPRVPPTEEMVERLRKIISVLDLGVVWVNPDCGLKTRKYEQVLPALQNMVAAAKLLRAEL----
			Plants_Conifers_GAMH_2000513_Tsuga_heterophylla -----------------GFPADKTLFAGVVDGRNIWANDLAASSVLESLESIGDKLVVSTSCSLMHTAVDLENETKLDSEIKSWLAFAAQKLIEVDALAKALAGQKDEAFFAANAAALASRRASPRVTNEAVQKAAAALKTSDHRRVTPVNVRLEQQQKKLNLPILPTTTIGSFPQTVELRRVRREFKINKISEEEYVSSIKEEIAKVVKLQEDLDIDVLVHGEPERNDMVEYFGEQLQGFAFTVNGWVQSYGSR---------DVSRPKPMTVFWSKMAQSMTARPMKGMLTGPVTILNWSFVRNDQPRSETCMQIALAIKDEVEDLEAGGIQVIQIDEAALREGLPLRKAEHAYYLDWAVHGFRITNCGVQDTTQIHTHMCYSNFNDIIHSIIDMDADVITIENSRSDEKLLSVFREGVKYGAGIGPGVYDIHSPRIPSTEEIADRISKMLAVLETNILWVNPDCGLKTRKYPEVLPALTNMVSAAKLLRAQLASPK														Streptophytes_Zygnematophytes_HKZW_2043219_Mesotaenium_caldariorum ----------------------------------------------------------------------------------------------------------------------------------------------------------------------------------------------------------------------------------------------------------------------------------------------------------------------------------------------------------------------------AFRITASAVKDDTQIHTHMCYSNFNDIMEGIIAMDTDVITIENSRSDEKLLSAFAGKVQYSAGIGPGVYDIHSPRIPPYEEMNERIQQILKVLDKSVVWVNPDCGLKTRKYEQVLPA-------------------
			Plants_Conifers_JUWL_2010736_Keteleeria_evelyniana TISAIGFDLGQTLGLIKGFPADKILFAGVVDGRNIWANDLAASSVLESLESIGDKLVVSTSCSLMHTAVDLENETKLDSEIKSWLAFAAQKLIEVDALAKALAGQKDEAFFAANAAALASRRASPRVTNEAVQKAAAALKTSDHRRATPVNVRLEQQQKKLNLPILPTTTIGSFPQTVELRRVRREFKSNKISEEEYVSSIKEEIAKVVKLQEDLDIDVLVHGEPERNDMVEYFGEQLQGFAFTVNGWVQSYGSRCVKPPVIYGDVSRPKPMTVFWSKMAQSMTARPMKGMLTGPVTILNWSFVRNDQPRSETCMQIALAIKDEVEDLEAGGIQVIQIDEAALREGLPLRKAEHSYYLDWAVHGFRITNCGVQDTTQIHTHMCYSNFNDIIHSIIDMDADVITIENSRSDEKLLSVFREGVKYGAGIGPGVYDIHSPRIPSTEEIADRISKMLAVLETNILWVNPDCGLKTRKYTEVVPALTNMVAAAKLLRAQLASPK														Streptophytes_Zygnematophytes_WDCW_2006031_Mesotaenium_endlicherianum ---------------------------------------------------------------------------------------------------------------------------------------------------------------------------------------------------------------------------------------------------------------------------------------------------------------FVRNDQPRSETCQQIALAIRDEVRDLEAAGIEVLQIDEAALREGLPLRKEEQQHYLEWAVRSFRITTSVVRDDTQIHTHMCYSNFNDIMESIIAMDADVITIENSRSDEKLLSAFEGGVLYAAGIGPGVYDIHSPRVPPTEEMAERIRKILGVLDAQVVWVNPDCGLKTRKYEQVMPALANMVQAAKLVRKELA---
			Plants_Conifers_AQFM_2009516_Pseudolarix_amabilis -------------------------------------------------------------------------------------------------------------------------------------------KTSDHRRATPVNVRLEQQQKKLNLPILPTTTIGSFPQTVELRRVRREFKINKISEEEYVTSIKEEIAKVVKLQEDLDIDVLVHGEPERNDMVEYFGEQLQGFAFTVNGWVQSYGSRCVKPPVIYG---RPKPMTVFWSKMAQSMTARPMKGMLTGPVTILNWSFVRNDQPRSETCMQIALAIKDEVEDLEAGGIQVIQIDEAALREGLPLRKAEHSHYLDWAVHGFRITNCGVQDTTQIHTHMCYSNFNDIIHSIIDMDADVITIENSRSDEKLLSVFREGVKYGAGIGPGVYDIHSPRIPSTEEIADRISKMLAVLETNILWVNPDCGLKTRKYTEVIPALTNMVTAAKQLRAQLASPK														Streptophytes_Zygnematophytes_WSJO_2048780_Mesotaenium_braunii AVTGIGLDLDGKSLEVVRAGLPPGKVLFAGVVDGRNVWANDLGKSDLLTALESQLKGVAISTSCSLQHTAVDLQEAALDPELRSWMAFAAQKVDEVVTLATALGGSKDEAVF--RAAALKTRNASTRVRNPAVRALVADSASVADKRKSPVGTRLAAQQQKLQLPPLPTTTIGSFPQTPELRRVRRDYKSQKVSEAEYVKAISEEITRVVKLQVELDLDVLVHGEPERNDMVEYFGEQLQGFAFTANGWVQSYGSRCVKPPVIFGDVTREKPMTVGWTVFARDVARKPMKGMLTGPVTILNWSFVRNDQPRSETCHQIALAIRQEVNDLEAAGIEVIQIDEAALREGLPLRRAEQQHYLDWAVRSFRVTTSGVREDTQIHTHMCYSHFNDIMAAIIAMDADVITIENSRSDEKLLTAFEGGVNYAAGIGPGVYDIHSPRVPPPEEMAERIRKILGVLEPSVVWVNPDCGLKTRKYDQVRGALANMVHAAKEIRKEL----
			Plants_Conifers_VSRH_2058690_Abies_lasiocarpa TISAIGFDLGQSLGLIKGFPADKILFAGVVDGRNIWANDLADSTVLESLESIGEKLVVSTSCSLMHTAVDLENETKLDSEIKSWLAFAAQKLIEVDALAKALAGQKDEAFFAANAAALASRRSSPRVTNEAVQKAAAALKTSDHRRATPVNVRLEQQQKKLNLPILPTTTIGSFPQTVELRRVRREFKINKISEEEYVSSIREEIAKVVKMQEDLDIDVLVHGEPERNDMVEYFGEQLQGFAFTVNGWVQSYGSRCVKPPVIYGDVSRPKPMTVFWSKMAQSMTARPMKGMLTGPVTILNWSFVRNDQPRSETCMQIALSIKDEVEDLEAGGIQVIQIDEAALREGLPLRKAEHAHYLDWAVHGFRITNCGVQDTTQIHTHMCYSNFNDIIHSIIDMDADVITIENSRSDEKLLSVFREGVKYGAGIGPGVYDIHSPRIPSTEEIADRISKMLAVLETNILWVNPDCGLKTRKYPEVIPALTNMVTAAKLLRAQLASPK														Streptophytes_Zygnematophytes_NBYP_2055828_Mesotaenium_kramstae VVAALGLDLVGGTLAHVQAGLPGGKLLFAGVVDGRNVWANDMAASALLEDLGKLLRDLVVSTSCSLLHTAVDLREATLDEELRSWMAFAAQKVEEVVVLATAMDGRRFEDVARRNAEAMELRRRSPRVHNPSVQQAVAALKASDQHRTTPVAQRLAAQQRKLQLPLLPTTTIGSFPQTPEIRRTRREFKNGKISETEYVAAIRAEIGRVVQTQVDLDLDVLVHGEPERNDMVEYFGEQLSGFAFTAYGWVQSYGSRCVKPPIIFGDVRRPRPMTVEWSSYAKSQAAKPMKGMLTGPVTILNWSFVRNDQPRSETCMQIALAIQAEVLDLEAAGIEVIQIDEAAVREGLPLRRAEQAHYLDWAVRAFRVTCAAVRDDTQIHTHMCYSNFNDILDSIIAMDADVITIENSRSDEKLLSAFSGGVRYPAGIGPGVYDIHSPRVPSAEEMAERIRTILTVVDKNMVWVNPDCGLKTRKYEQVLAALAHMVEAVKKVRAEL----
			Plants_Conifers_MFTM_2001674_Pinus_jeffreyi ---------------------------------------------------------------------------------------------------------------------------SPRVTNEAVQKAAAALKTSDHRRATPVNIRLEQQQKKLNLPILPTTTIGSFPQTVELRRVRREFKINKISEEEYVSSIKEEIAKVVKLQEDLDIDVLVHGEPERNDMVEYFGEQLQGFAFTVNGWVQSYGSRCVKPPVIYGDVSRPKAMTVFWSKMAQSMTARPMKGMLTGPVTILNWSFVRNDQPRSETCMQIALAIKDEVEDLEAGGIQ-----EAALREGLPLRKAEHAYYLDWAVHGFRITNCGVQDTTQIHTHMCYSNFNDIIHSIIDMDADVITIENSRSDEKLLSVFREGVKYGAGIGPGVYDIHSPRIPSVEEIADRISKMLAVLETNILWVNPDCGLKTRKYTEVIPALTNVIAAAKLLRTQLASAK														Streptophytes_Zygnematophytes_JOJQ_2005251_Cylindrocystis_cushleckae VVSGLGLDLVGQTLDLVRTGLPAGKSLFAGMVDGRNIWANNLAASEILEGLRKVLGQIVVSTSCSLQHTAVDLREVTLDSELQSWLAFATQKVEEVSVLSRALDGEKDESMFKRNYDAMETRRTSPRVNNPQVQKAISELGGSEQRRTTPVSQRLAAQQAKLQLPLLPTTTIGSFPQTVEIRKVRRDFKSKRISQEEYVAAIREEIGRVTNLQLDLDIDVLVHGEPERNDMVEYFGEQLEGFAFTANGWVQSYGSRCVKPPIIFGDVSRPRPMTVEWSSYAQSLTAKPMKGMLTGPVTILNWSFVRNDQPRADTCLQIALAIQREVLDLEAAGIQVIQIDEAAVREGLPLRSAEQKAYLDWAVASFRITAAKVKDDTQIHTHMCYSNFNDIMPSIVAMDADVITIENSRSDERLLSAFVGGVRYPAGIGPGVYDIHSPRVPSTQEMADRIRKMLSVLDRDLLWVNPDCGLKTRKYEQVLPALAHLVEAAKKLRGELEAAE
			Plants_Conifers_IIOL_2001650_Pinus_parviflora -----------------------------VDGRNIWANDLAASTVLEGLESIGDKLVVSTSCSLLHTAVDLENETKLDSEIKSWLAFAAQKLIEVDALAKALAGQKDEAFFAANLSAQASRRASPRVTNEAVQKAAAALKTSEHRRATPVNIRLEQQQKKLNLPILPTTTIGSFPQTVELRRVRREFKINKISEEEYVSSIKEEIAKVVKLQEDLDIDVLVHGEPERNDMVEYFGEQLQGFAFTVNGWVQSYGSRCVKPPVIYGDVSRPKAMTVFWSKMAQSMTARPMKGMLTGPVTILNWSFVRNDQPRSETCMQIALAIKDEVEDLEAGGIQVIQIDEAALREGLPLRKAEHAYYLDWAVHGFRITNCGVQDTTQIHTHMCYSNFNDIIHSIIDMDADVITIENSRSDEKLLSVFREGVKYGAGIGPGVYDIHSPRIPSVEEIADRISKMLAVLETNILWVNPDCGLKTRKYTEVIPALTNVVAAAKLLRAQLASAK														Streptophytes_Zygnematophytes_JOJQ_2005252_Cylindrocystis_cushleckae VVSGLGLDLVGQTLDLVRTGLPAGKSLFAGMVDGRNIWANNLAASEILEGLRKVLGQIVVSTSCSLQHTAVDLREVTLDSELQSWLAFATQKVEEVSVLSRALDGEKDESMFKRNYDAMETRRTSPRVNNPQVQKAISELGGSEQRRTTPVSQRLAAQQAKLQLPLLPTTTIGSFPQTVEIRKVRRDFKSKRISQEEYVAAIREEIGRVTNLQLDLDIDVLVHGEPERNDMVEYFGEQLEGFAFTANGWVQSYGSRCVKPPIIFGDVSRPRPMTVEWSSYAQSLTAKPMKGMLTGPVTILNWSFVRNDQPRADTCLQIALAIQREVLDLEAAGIQVIQIDEAAVREGLPLRSAEQKAYLDWAVASFRITAAKVKDDTQIHTHMCYSNFNDIMPSIVAMDADVITIENSRSDERLLSAFVGGVRYPAGIGPGVYDIHSPRVPSTQEMADRIRKMLSVLDRDLLWVNPDCGLKTRKYEQVLPALAHLVEAAKKLRGEL----
			Plants_Conifers_IIOL_2001651_Pinus_parviflora -----------------------------VDGRNIWANDLAASTVLESLESIGDKLVVSTSCSLLHTAVDLENETKLDSEIKSWLAFAAQKLIEVDALAKALAGQKDEAFFAANVSAQASRRASPRVTNEAVQKAAAALKTSEHRRATPVNIRLEQQQKKLNLPILPTTTIGSFPQTVELRRVRREFKINKISEEEYVSSIKEEIAKVVKLQEDLDIDVLVHGEPERNDMVEYFGEQLQGFAFTVNGWVQSYGSRCVKPPVIYGDVSRPKAMTVFWSKMAQSMTARPMKGMLTGPVTILNWSFVRNDQPRSETCMQIALAIKDEVEDLEAGGIQVIQIDEAALREGLPLRKAEHAYYLDWAVHGFRITNCGVQDTTQIHTHMCYSNFNDIIHSIIDMDADVITIENSRSDEKLLSVFREGVKYGAGIGPGVYDIHSPRIPSVEEIADRISKMLAVLETNILWVNPDCGLKTRKYTEVIPALTNVVAAAKLLRAQLASAK														Streptophytes_Zygnematophytes_YOXI_2056076_Cylindrocystis_brebissonii QLSGLGVDLVGKTVELIASGLPAGWLLFAGVVDGRNVWVNDLEASDLLETLIPRVKDLVVSTSSSLQHTAVDLAEATIDEELRSWMAFAAQKVEEVVLLAKALAGQKDKAKFEHNARVLAARRASNRVNKKEVRDSIAAIQSDEHRRATPVTERLALQQKRLQLPLLPSTTIGSFPQTPEIRRVRREFKQKKISSAAYESAIQQEIRAVVKLQLELGIDVLVHGEPERNDMVEYFGEQLEGFAFSSNGWVQSYGSRCVKPPIIFGDVSRPKVMTVPWIAFAQSVAERPVKGMLTGPVTILNWSFVRDDQPRSETCLQIALAIQKEVGDLEAAGIKVIQIDEAALREGLPLRKSEQAGYLDWAVRSFRITAACVQDETQIHTHMCYSHFNDIMNAIIAMDADVITIENSRSDEKLLRAFEGGVHYQAGIGPGVYDIHSPRVPSEDEMAERIRKILAVLDKSTAWVNPDCGLKTRKYEQVIPALTNMLQAAKKVRQEIAA--
			Plants_Conifers_JBND_2001453_Pinus_ponderosa TISAIGFDLGKTLELIKGFPADKILFAGVVDGRNIWANDLAASTVLESLESIGDKLVVSTSCSLLHTAVDLENETKLDNEIKSWLAFAAQKLIEVDALAKALAGQKDEAFFA---------------TNEAVQKAAAALKTSDHRRATPVNIRLEQQQKKLNLPILPTTTIGSFPQTVELRRVRREFKINKISEEEYVSSIKEEIAKVVKLQEDLDIDVLVHGEPERNDMVEYFGEQLQGFAFTVNGWVQSYGSRCVKPPVIYGDVSRPKAMTVFWSKMAQSMTARPMKGMLTGPVTILNWSFVRNDQPRSETCMQIALAIKDEVEDLEAGGIQVIQIDEAALREGLPLRKAEHAYYLDWAVHGFRITNCGVQDTTQIHTHMCYSNFNDIIHSIIDMDADVITIENSRSDEKLLSVFREGVKYGAGIGPGVYDIHSPRIPSVEEIADRISKMLAVLETNILWVNPDCGLKTRKYTEVIPALTNVVAAAKLLRAQLASAK														Streptophytes_Zygnematophytes_VAZE_2054813_Cylindrocystis_sp RLAGLGVDLVGKTLDLLASGLPAGWLLFAGVVDGRNVWVNDLEASGLLQTLTSYVIDLVVSTSSSLQHTAVDLSEATIDEELRSWMAFAAQKVEEVGVLAKALAGQKDAEKFEHNARVLAARRASSRVNKKVTREAVAALQSQEHHRGTPVSSRLALQQQRLQLPLLPSTTIGSFPQTPEIRRVRREFKLKKISSEAYVSAIEAEIRRVVQLQLELGVDVLVHGEPERNDMVEYFGEQLEGFAFSRNGWVQSYGSRCVKPPIIFGDVNRPKVMTVPWIAYAQSVAKRPVKGMLTGPVTILNWSFVRDDQPRSETCLQIALAIQAEVGDLEAADIKVVQIDEAALREGLPLRKSEQASYLEWAVRSFRITAARVRNDTQIHTHMCYSHFNDIMDAIIAMDADVITIENSRSDEKLLRAFEGGVHYLAGIGPGVYDIHSPRVPSAEEMAERIRKILAVLDKRTVWVNPDCGLKTRKYEQVIPALTNMLQAAKKVREEVAA--
			Plants_Conifers_DZQM_2001381_Pinus_radiata TISAIGFDLGKTLELIKGFPADKILFAGVVDGRNIWANDLAASTVLESLESIGDKLVVSTSCSLLHTAVDLENETKLDNEIKSWLAFAAQKLIEVDALAKALAGQKDEAFFAANASALASRRSSPRVTNEAVQKAAAALKTSDHRRATPVNIRLEQQQKKLNLPILPTTTIGSFPQTVELRRVRREFKINKISEEEYVSSIKEEIAKVVKLQEDLDIDVLVHGEPERNDMVEYFGEQLQGFAFTVNGWVQSYGSRCVKPPVIYGDVSRPKAMTVFWSKMAQSMTARPMKGMLTGPVTILNWSFVRNDQPRSETCMQIALAIKDEVEDLEAGGIQVIQIDEAALREGLPLRKAEHAYYLDWAVHGFRITNCGVQDTTQIHTHMCYSNFNDIIHSIIDMDADVITIENSRSDEKLLSVFREGVKYGAGIGPGVYDIHSPRIPSVEEIADRISKMLAVLETNILWVNPDCGLKTRKYTEVIPALTNVIAAAKLLRAQLASAK														Plants_Monocots_AFLV_2012270_Xerophyllum_asphodeloides ---------------------------------------------------------------------------------------------------------------------------------------------------------------------------------------------------------------------------------------------------------------------------------------------------------------------------------------DLEAAGIQVIQFNEASLREGLPLRKSEQTFY-DWAVNSFRITNCGVKDTTQIHNHTCYLNFNDFVHSIIDMDADVITFENSRSDEKLLSVFRDGVKYGAGIGLGVYDTHSRRIPSVEEITDRIENMLAVLKTDMLWVNLDCSLKTHEYGEVKPALTNMVAAAKKLRAEL----
			Plants_Conifers_DZQM_2001380_Pinus_radiata TISAIGFDLGKTLELIKGFPADKILFAGVVDGRNIWANDLAASTVLESLESIGDKLVVSTSCSLLHTAVDLENETKLDNEIKSWLAFAAQKLIEVDALAKALAGQKDEAFFAANASALASRRSSPRVTNEAVQKAAAALKTSDHRRATPVNIRLEQQQKKLNLPILPTTTIGSFPQTVELRRVRREFKINKISEEEYVSSIKEEIAKVVKLQEDLDIDVLVHGEPERNDMVEYFGEQLQGFAFTVNGWVQSYGSRCVKPPVIYGDVSRPKAMTVFWSKMAQSMTARPMKGMLTGPVTILNWSFVRNDQPRSETCMQIALAIKDEVEDLEAGGIQVIQIDEAALREGLPLRKAEHAYYLDWAVHGFRITNCGVQDTTQIHTHMCYSNFNDIIHSIIDMDADVITIENSRSDEKLLSVFREGVKYGAGIGPGVYDIHSPRIPSVEEIADRISKMLAVLETNILWVNPDCGLKTRKYTEVIPALTNVIAAAKLLRAQLASAK														Plants_Core_Eudicots_Rosids_WWQZ_2020461_Medinilla_magnifica TVTSFGFKLVGKTLDIK--GFPSGKYLFASVVDGRNIWPNDLVSSETLQTLEGFVKGVVVSTSCSLLCTAVVLVETKLDEEIKPWLAFSTEKILVVNALVDALSDEKDKAFFSENSASQASR-SSPRMTNQAVQKAAAARKVTDHRRATDVTTRLHAQ-RMLNLPILPTTTLGSYPQTWERRKVKKLMLFVRISEHDYVEAIK-EINKVVKLQEERDLDALMHGEPERNNMVEYFGEQLSGFAFTANGWV-SYGSICVKLPIIYGNLSRSMPITVFWSSTAQSMTDHPMKGMLTGPVTILNWSFVGDDQPRFETCHQIALAIKEEVEDLEKAGITIIQIDEAALREGLPLRKSEQAFYLDWAVHSFRITNCGVKDATQIHMYMCYSNFNDIVHSIIDVDADVISIENSRSDGKLLSVFRSEI-YSAGIGPGVYDIRSPRIPSTVEISERINKILSVLDGNIIWVNPDCGLKTHKYSEVKRDLSNMVAAAKLLHNQ-----
			Plants_Conifers_ACWS_2007980_Araucaria_sp -------------------------------------------------------------------------------------------------------------------------------------------------------------------------------------------------------------------------------------------------------------------------------------------------------------------------------------------------------------RKAEQANYLDWAVHGFRITNCGVKDTTQIHTHMCYSNFNDIIHSIMDMDADVITIENSRSDEKLLSVFREGVKYGAGIGPGVYDIHSPRIPDTEEIADRIRKMLAVLETNILWVNPDCGLKTRKYGEVVPALINMVAAAKL---------														Plants_Lycophytes_CBAE_2001357_Huperzia_myrisinites LVAAIGVDLVGKTISLIKEGLPDGKILFAGLVDGRNIWANDLASSKTLLELEKVLKGLVVSTSCSLLHTAVDLKETKIEPELISWLAFAAQKVVEVVALAQALSGNKDDEVFSASAAAQASRKSSSKVHNEAVKKEAGVLCHSDHRRGTPVGARLEEQQKHLKLPILPTTTIGSFPQTPELRRVRREVKSKKITEEEYEKAIKAEIASVVKLQEELDIDVLVHGEPERNDMVEYFGEQLEGFVFTVNGWVQSYGSRCVKPPIIYGDVSRPKAMTVEWSKYSQSLTT---RGMLTGPVTILNWSFVRDDQPRSDTCMQIALSIKAEVEDLEAGGIQVIQIDEAALREGLPLRKAEHANYLDWAVHAFRITTSGVKDTTQIHTHMCYSNFNDIIHSIINMDADVITIENSRSDEKLLSVFKEGVTYAAGIGPG---------------------------------------------------------------------
			Plants_Core_Eudicots_QKMG_2015314_Phoradendron_serotinum TITGYGFDLGKTLDLIKGFPSGKVLFAGVIDGRNIWANDLAASSTLQSLESFGDKLVVSTSCSLLHTAVDLVNENKLDIEIKAWLAFAAQKIVEVNALAKALAGQKDEAYFSANAEALASRKSSPRVTNAAVQKIAAALKGSDHRRTTNVAARLDAQQKKLNLPILPTTTIGSFPQTVELRRTRREYKAKKVTEEIYVNAMKEEIHKVVKLQEELDIDVLVHGEPERNDMVEYFGEQLCGFAFTSNGWVQSYGSRCVKPPIIYGDVSRPKPMTVFWSSMAQRMTPRPMKGMLTGPVTILNWSFVRNDQPRSETCYQIALAIKDEVEDLEKAGIKIIQIDEAALREGLPLRKSEQAFYLDWAVHSFRITNCGVKDTTQIHTHMCYSNFNDIIHSIIDMDADVITIENSRSDEKLLSVFREGVRYGAGIGPGVYDIHSPRIPVTEEIADRINKMLAVLETNILWVNPDCGLKTRKYGEVMPALTNMVAAAKLVRSQLAS--														Streptophytes_Zygnematophytes_WDCW_2006030_Mesotaenium_endlicherianum ----------------------------------------------------------------------------------------------------------------------------------------------------------------------------------------------------------------------------------QRNDMVEYFGEQLQGFAFTSNGWVQSYGSRCVKPPVIFGDVSRPKAMTVEWTSFARAGTRKPMKGMLTGPVTILNWSFVRNDQPHTQTPSGMGRAIKHDGRLMTWRG-RLIQTSQARPVAILPLPLPPYVFYLKWWNESLRISNCRVEVSTQIHTHMCYSNFNDIMESIIAMDADVITIENSRSDEKLLSAFEGGVLYAAGIGPGVYDIHSPRVPPTEEMAERIRKILGVLDAQVVWVNPDCGLKTRKYEQVMPALANMVQAAKLVRKELAA--
			Plants_Basalmost_angiosperms_WTKZ_2057245_Nuphar_advena --------------------------------------------------------------------------------------------------------------------------------------------------------------------------------------------------------------------------------------------------------------------------------------------------------------------------------------DLEAAGIQVIQIDEAALREGLPLRKSEQAFYLDWAVHSFRITNCGVKDTTQIHTHMCYSNFNDIIHSIIDMDADVITIENSRSDEKLLSVFREGVKYGAGIGPGVYDIHSPRIPATNEIAERINKMLSVLEKNILWVNPDCGLKTRKYCEVVPALTNMVAAAKLLRSQ-----														Prokaryotes_Archaea_Euryarcheota_Haloquadratum_walsbyi_ AVDSLHLDLVGGQLD--LEGVPNELSLSLGLVDGRNVWRADLDTLETVETAIDALSDVILGPSCSLLHVPTDLDEPGLDDNTKLWLSFATGKIEEIVALADRANGDGTEALFERSRQAIKNRAESDWINDSDVQERVDGIDDAMTRRDSNRDVRREIQREAFDLPELPTTTIGSFPQTDEMREMRAAYKNEEISQSKYEAFIETQITETIERQEEIGLDVLVHGESERGDMVEYFGRQLDGFIFTENAWVQSYGTRCVRPPIIAGDVSRPEPMTVRWLSYADEQTD-ELKGMLTGPVTILQWSFVRDDQTRAETCRQISLAIRDEVRDLEDAGIQAIQIDEPAFREGLPLRESQWAEYLEWAVECFRLASCGVADETQIHTHMCYAEFTDIIDAIVDMDADVISIEASRSKMELLGSF-DELDYPNDIGPGVYDIHSPQIPSIEEMEDLIYNGLEVLDEDQMWVNPDCGLKTRRWVEVEPSLTNMVKAAESVR-------
			Plants_Core_Eudicots_Asterids_NJJO_2031827_Pilostyles_thunbergii TVTAYGVDLGKTLDLVREFPRGKYLFAGVVDGRNIWANNLAASSLLQNLEGVGDKLVVSTSCSLLHTAVDLVNETKLDDEIKSWLAFAAQKVLEVNALAKALAGNKDEAFFTKNTRALASRGSSSRVTNKAVQDAANALKGRDHRRATNVTSRLSAQQKKLNLPLLPTTTIGSFPQTAELRKVRREYKANKISEDDYVKAIKEEIHKVVKLQEELDINVLVHGEPERNDMVEYFGEQLSGFAFTVNGWVQSYGSRCVKPPIIYGDVSRPKPMTVFWSSMAQGMTQRPMKGMLTGPVTILNWSFVRDDQPRSETCYQIARAIKDEVEDLEKAGIGVIQIDEAALREGLPLRKSEQAFYLDWAVHSFRITNCGVQDTTQIHTHMCYSNFNDIIHSIIDMDADVVTIENSRSDEKLLSVFREGVKYGAGIGPGVYDIHSPRIPPVDEIADRIKKMLSVLEENILWINPDCGLKTRKYSEVVPALQNVVAAAKLLRSQISGAK														Prokaryotes_Archaea_Euryarcheota_Haloquadratum_walsbyi_J07HQW1_ AVDSLHLDLDGGQLD--LEGVPDELSLSLGLVDGRNVWRADLDTLETVQTAVDALSNVILGPSCSLLHVPTDLDEPGLDDDTKLWFSFATGKIEEIVALADRADGNGTEALFERSRRALKDRAESDWINDPDVQKRVDGIDDAMTRRDSSHDTRREIQRETFDLPELPTTTIGSFPQTDEMREMRAAYKNEEISQFEYETFIEEQIAETIERQEEIGLDVLVHGESERGDMVEYFGRQLDGFIFTENAWVQSYGTRCVRPPIIAGDVSRPEPMTVRWLSYADEQTD-ELKGMLTGPVTILQWSFVRDDQTRAETCRQIALAIRDEVCDLEDAGIQTIQIDEPAFREGLPLRESQWAEYLDWAVECFRLASCGVADETQIHTHMCYAEFTDIIDAIVEMDADVISIEASRSKMELLDSF-DELDYPNNIGPGVYDIHSPQVPSVSEMEELIHSGLEVLDRDQMWVNPDCGLKTRRWVEVEPSLKNMVEAAESVR-------
			Plants_Liverworts_NRWZ_2087570_Metzgeria_crassipilis ----------------------------------------------------------------------------------------------------------------------------------------------------------------------------------------------------------------------------------------------------------------------------------------------------------------------SETCYQIALALKDEVEDLERAGITVIQMDEAALREGLPLRKSEHADYLHWAVHGFRITTCGVKDTTQIHTHMCYSNFNDIIHSIIDMDADVITIENSRSDEKLLSVFREGVHYGAGIGPGVYDIHSP--------------------------------------------------------------														Plants_Core_Eudicots_BKQU_2001803_Phytolacca_americana ------------------------------------------------------------------------------------------------------------------------------------------------------------------------------------------------------------------------------------------------------------------------------------------------------------------------------------------------------------------------------------VSDETQIVSHFCYSDFAQIMQSILDLDADMISIENSKSDAKILRVF-QNFEYENDIGPGVYDIHSPRVPSAEEMFNRLKAFTAYLPVERLWCNPDCGLKTRTWDEAAAQCKNMVEAAKRARTEL----
			Plants_Core_Eudicots_Rosids_SWPE_2005383_Reseda_odorata -----------------------------------------------------------------------------------------------------------------------------------------------------------------------------------------------------------------------------------------------------------------------------------------------------------------------------------------------------------------------------------------IHTHMCYSNFNDIIHSIIDMDADVITIENSRSDEKLLSVFREGVKYGAGIGPGVYDIHSPRVPSTEEIAERINKMLAVLENNILWVNPDCGLKTRKYSEVKPALTNLVAAAKLIRSQ-----														Plants_Mosses_ORKS_2051243_Philonotis_fontana -------------------------------------------------------------------------------------------------------------------------------------------------------------------------------------------------------------------------------------------------------------------------------------------------------------------------------------------------------------------------------------------------------MQSIIDLDADFVSIENSKSDAKLLRAF-TNKKYPADIGPGVFDIHSPRVPTAEEMIARVKEMTSYLSPDQIWVNPDCGLKTRTWPEVEGQLTNMVKAAEEARKNI----
			Plants_Core_Eudicots_Rosids_UAXP_2020681_Gyrostemon_ramulosus ------------------------------------------------------KVVVSTSCSLLHTAVDLKDETKLDKELKSWLAFAAQKIVEVRALSKALSGIKDEALFASNSIAQASRKSSPRVTNDSVQKAVANLKSSDHCRGTNVSDRLKAQQHKLNLPLLPTTTIGSFPQTMDLRRIRREYKAKMISDEDYVKAIKGEIQKVVELQEELGIDVLVHGEPERNDMVEFFGEQLSGFAFTLNGWVQSYGSRCVKPPIIYGDVSRPKAMTVFWSSMAQSMTKRPMKGMLTGPVTILNWSFVRNDQPRSETCYQIALAIKDEVEDLEKAGITVIQIDEAALREGLPLRKSEQASYLDWAVHAFRITNCGVQDTTQIHTHMCYSNFNDIIHSIIKMDADVITIENSRSDEK------EGVKYGAGIGPGVYDIHSPRIPSTEEIIERIKKMLGVLERNILWVNPDCGLKTRKYSEVKPALSNMVAAAKIIRSQL----														Prokaryotes_Bacteria_Chlamydiae_Chlamydia_trachomatis_ LVEAIGIDAVG---------VPENVTLAVGVVDGRNIWRTDLAYAEKLQRAQATGR-IVASTSTSLQHVPHTLAEQELNNNLHSWLAFADEKIDEIALLARGLEGW--ETVIARVSEVLARRAEAAGVDVPDIRQRVAQY-ASNRDR-VAYSQRVAAQNS-LHLPTYPTTTIGSFPQTRQIRLARAAAAKGEITEAEYTQEMRAEIERVIRLQEDIGLDVLVHGEPERNDMVQYFGEQLTGFDVTKNGWVQSYGSRCTRPSILWGDVQRAQPMTVQWWKYAQSLTDKPVKGMLTGPVTIIAWSFVREDIALGAVADQIAVALRDEVADLEAAGARIVQVDEPALRELLPLDQRKHEEYINWAVGAFKLATSSAREGTQIHTHLCYSEFGQVIGAIAALDADVTSVEAARSKMEVLQDL-ASNGFSHQIGPGVWDIHSPRVPSVEEIALLLEQATGVIDRNCLWVNPDCGLKTRAYEETIATLKNMVAAAKKLRARF----
			Plants_Core_Eudicots_CSUV_2060957_Cochlearea_officinalis -----------------------------------------------------------------------------------------------------------------------------------------------------------------------------------------------------------------------------------------------------------------------------------------------------------------NEQPRHETCFQIANAIKDEVEDLEKAGITVIQIDEAALREGLPLRRSEQEFYLDWAVHAFRITNCGVQDTTQIHTHMCYSNFNDIIQSIINMDADVITIENSRSDEKLLSVFREGVKYGAGIGPGVYDIHSPRIPSAEEIAERINKMLGVLDRKVLWVNPDCGLKTRKYSEVKSALSNMVAAAKLVRSQLNKS-														Prokaryotes_Bacteria_Actinobacteria_Saccharomonospora_azurea_NA_128_ LVEAVGVDFVGPGLDSL--ALPG-KTLVAGLVDGRNVWRTDLDRATTAATLLGLAE-VAVSTSCSLLHVPYDVEE-NLDPQVASWLAFARQKVHEVVVLGRALRGR--DAVLAAARRVVTDRVNAERVRDEQVRRRLAGLRPQDTRR-TDYDVRREAQQEALRLPPLPTTTIGSFPQTADVRRSRAALRRGGIDHATYTSRMRAEIERVVRLQEELGLDVLVHGEPERNDMVQYFAEHLAGFADTEHGWVQSYGSRCVRPPILFGDVSRPEPITVEWAAYAASLTDRPVKGMLTGPVTILAWSFVRDDQPLADTAKQVALAIRDEIADLEAAGLGVIQVDEPALRELLPLRAHRHKEYLDWAVEAFRLATSGARVSTQVHTHLCYSEFGDVIDAIAALDADVTSIEAARSRMEVLGDL-GAAGFARGVGPGVYDIHSPRVPEMAEIVELLRAALASVPSPRLWVNPDCGLKTRGYAEVEPALRNLVAAATEVRRTL----
			Streptophytes_Plants_Arabidopsis_AT5G209801_Arabidopsis_thaliana MVTGFGFDLGETLDLIKNFPRGKLLFAGVVDGRNIWANDLSASKTLQTLEDIGEKVVVSTSCSLLHTAVDLVNEMKLDKELKSWLAFAAQKVVEVNALAKSFSGAKDEALFSSNSMRQASRRSSPRVTNAAVQQDVDAVKKSDHHRSTEVSVRLQAQQKKLNLPALPTTTIGSFPQTTDLRRIRREFKAKKISEVDYVQTIKEEYEKVIKLQEELGIDVLVHGEAERNDMVEFFGEQLSGFAFTSNGWVQSYGSRCVKPPIIYGDITRPKAMTVFWSSMAQKMTQRPMKGMLTGPVTILNWSFVRNDQPRHETCFQIALAIKDEVEDLEKAGVTVIQIDEAALREGLPLRKSEQKFYLDWAVHAFRITNSGVQDSTQIHTHMCYSNFNDIIHSIIDMDADVITIENSRSDEKLLSVFHEGVKYGAGIGPGVYDIHSPRIPSTEEIAERINKMLAVLDSKVLWVNPDCGLKTRNYSEVKSALSNMVAAAKLIRSQLNKS-														Prokaryotes_Bacteria_Actinobacteria_Mycobacterium_2 LVEAIGVDLVG-GRSAV--AVPE-KLLVAGVVDGRNVWRTDLEAAETLTTLQGSVR-LAVSTSCSTLHVPYTLDE-DMDAALRSWLAFGFEKVTEVVALARGLKGS--QAIIVASNAAVVSRRSDPRLNNESVRARISSLAASGTGR-GPAGRRRAAQQARLELPALPTTTIGSYPQTSAIRVARADLRTGKIDAAEYERRMKGEIADVIRLQEELGLDVLVHGEPERNDMVQYFAEQLEGFFATQNGWVQSYGSRCVRPPILYGDVSRPEPMTVAWITHAQSLTDKPVKGMLTGPVTILAWSFVRDDQPLAETAEQVALAIRDETVDLESAGIAIIQVDEPALRELLPLRSKDKEAYLRWAVDAFRLATSGVADSTQIHTHLCYSEFGEVIGAIADLDADVTSIEAARSHMEVLGDL-NAAGFTNSVGPGVYDIHSPRVPAVSEMAAALREALNAVPAERLWVNPDCGLKTRRTEEVVASLRNLVAAAKEVRAK-----
			Plants_Core_Eudicots_Rosids_LAPO_2007163_Draba_oligosperma --------------------------------------------------------------------------MKLDKELKSWLAFAAQKVVEVNALAKSFSGVKDETLFASSSVCQASRRSSPRVTNAAVQQNVAEVKKSDHRRSTAVSIRLQAQQKKLNLPTLPTTTIGSFPQTADLRRIRREYKAKRISEIEYVQAIKEEIEKVVKLQEELGIDVLVHGEAERNDMVEFFGEQLSGFAFTSNGWVQSYGSRCVKPPIIYGDVTRPKAMTVFWSSMAQKMTQRPMKGMLTGPVTILNWSFVRNDQPRHETCFQIALAIKDEVEELERAGIDVIQIDEAALREGLPLRKAEQEFYLDWAVHAFRITNCGVQDTTQIHTHMCYSNFNDIIHSIINMDADVITIENSRSDEKLLSVFHEGVKYGAGIGPGVYDIHSPRIPSSEEIAERINKMLAVLDSKVLWVNPDCGLKTRKYSEVKSALSNMVAAAKLIRSQLNKS-														Prokaryotes_Bacteria_Aquificaceae_Persephonella_hydrogeniphila_ KVTGIGLDFVNENLQNLKKGFPEDKILQAGVISGRDPWKTDFKELQLINEIKKYVEDIVISNSAPLFHLPVSVQEKHLDNRLIKLLSFADERLEEIKTIKQIVNGLPEQSLF----------------KDEKVRQAVKDVQSHEIKRPHNFKERYRKQIELLGIPRFPTTTIGSFPQTKEIRQMRAKFRRGEISEQEYENFIKEQIKYAIKLQEDLELDVLVHGEFERTDMVEFFGEKLNGFAFTKNGWVQSYGTRCVRPPIIYGDISRPAPMTLKETVYAQNLTKKPVKGMLTGPVTILNWSFYRKDIPKEEIAYQIALALREEVLDLEKAGIKVIQIDEPAFREGLPLKKRKQESYLKWAVKAFRLTNNTVKETTQIHTHMCYSEFNEIIEWIYKMDADVISIEASRSKGEIIEAF-ERFKYDHGIGIGIYDIHSPRIPSVEEMMEIAERTVQVINKNLIWINPDCGLKTRQWEEVIPALKNMVEVAKILR-------
			Plants_Core_Eudicots_Rosids_TZWR_2006310_Arabis_alpina -----------------------------------------SSKTLQTLEEIGDKVVVSTSCSLLHTAVDLVNEMKLDKELKSWLAFAAQKVVEVNALAKSFSGVKDETLFASNSVRQASRRSSPRVTNPAVQQNVAEVKKSDHRRSTEVSVRLQAQQKKLNLPTLPTTTIGSFPQTADLRRIRREFKAKKILEIEYVQAIKEEIEKVVKLQEELGIDVLVHGEAERNDMVEFFGEQLSGFAFTSNGWVQSYGSRCVKPPIIYGDVTRPKAMTVFWSSMAQKMTHRPMKGMLTGPVTILNWSFVRNDQPRHETCFQIALAIKDEVEELERAGVAVIQIDEAALREGLPLRKSEQEFYLDWAVHAFRITNCSVQDTTQIHTHMCYSNFNDIIHSIINMDADVITIENSRSDEKLLSVFHEGVKYGAGIGPGVYDIHSPRIPSAEEIADRINKMLAVLDSKVLWVNPDCGLKTRKYSEVKSALSNMVAAAKLIRSQLNKS-														Prokaryotes_Bacteria_Aquificaceae_Sulfurihydrogenibium_sp__2 KVKGIGLDFVNENFENIRKGFPKDKILVAGVVSGRDPWKTDLQSTNFIKSLTDYIAEIILSNAAPLFHLPVSLAEVHLSEDLINLLSFADERLLELKTLKEHFTGKPAQNLY----------------KNEEVRKLVDNYKNKEVSRPTPFKERYKKQMDILKLPLFPTTTIGSFPQTQEVRKTRADYKAGRITEEQYKEFIRKQIQNVIKIQEELDIDVLVHGEFERTDMVEFFGEKLEGFAFTKNGWVQSYGTRCVRPPIIYGDVSRPNPMTVEEITYAQSLTNRPVKGMLTGPVTILNWSFYRKDIPKEDIAYQIALALREEVEDLEKAGIKIIQIDEPAFREGLPLKKNKQQHYLNWAVKAFKLSHNTVKDETQIHTHMCYSEFNEIIEYIYKMDADVISIEASRSKGEILQAF-ENFKYDHAIGIGVYDIHSPRVPREEEIEEILRRSLRYIDKELIWVNPDCGLKTRGWDETIKSLKNMVNVAKKLRKE-----
			Plants_Core_Eudicots_Rosids_VMNH_2001533_Sinapis_alba ---------------------------------------------------------------------------------------------------------------------------------------------------------------------------------------------------------------------------LVHGEAERNDMVEFFGEQLSGFAFTSNGWVQSYGSRCVKPP-----VTRPKAMTVFWSSMAQKMTLHPMKGMLTGPVTILNWSFVRN-------------------EDLEQAGITVIQIDEAALREGLPLRRSEQEFYLDWAVHAFRITNCDVQDTTQIHTHMCYSNFNDIIHSIINMDADVITIENSRSDEKLLSVFHEGVKYSAGIGPGVYDIHSPRIPSAEEIAERINKMLAVLDSKVLWVNPDCGLKTRKYSEVKSALSNMVAAAKLIRSELIKS-														Prokaryotes_Bacteria_Aquificaceae_Sulfurihydrogenibium_sp_ RVKGIGLDFVNENFENIKKGFPKDKILVAGVVSGRDPWKTDLQSTNFIKSLTDYIAEIILSNAAPLFHLPVSLAEVHLSEDLINLLSFADERLLELKTLKEHFTGKPAQNLY----------------KNEEVRKLVDNYKNKEVSRPTPFKERYKKQMDILKLPLFPTTTIGSFPQTQEVRKTRADYKAGRITEEQYKEFIRKQIQNVIKIQEELDIDVLVHGEFERTDMVEFFGEKLEGFAFTKNGWVQSYGTRCVRPPIIYGDVSRPNPMTVEEITYAQSLTNRPVKGMLTGPVTILNWSFYRKDIPKEDIAYQIALALREEVEDLEKAGIKIIQIDEPAFREGLPLKKNKQQHYLNWAVKAFKLSHNTVKDETQIHTHMCYSEFNEIIEYIYKMDADVISIEASRSKGEILQAF-ENFKYDHAIGIGVYDIHSPRVPREEEIEEILRRSLRYIDKELIWVNPDCGLKTRGWDETIKSLKNMVNVAKKLRKE-----
			Plants_Core_Eudicots_Rosids_IPWB_2012049_Brassica_nigra ----------------------------------------------------------------------------------------------------------------------------------------------------------------------------------------------------------------------------------------------SGFAFTSNGWVQSYGSRCVKPPIIYGDVTRPKAMTVFWSSMAQKMTLHPMKGMLTGPVTILNWSFVRNDQPRHETCFQIALAIKDEVEDLEKAGITVIQIDEAALREGLPLRRSEQE--LDWAVHAFRITNCDVQDTTQIHTHMCYSNFNDIIHSIINMDADVITIENSRSDEKLLSVFHEGVKYGAGIGPGVYDIHSPRIPSAEEIAERINKMLAVLDSKVLWVNPDCGLKTRKYSEVKSALSNMVAAAKLIRSELIKS-														Prokaryotes_Bacteria_Actinobacteria_Mycobacterium EVQGIGLDFVNQNLAALKKGFPEDKVLAAGIIDGRNIWRANLDNKSLLAEIAEVVKDLILQPSSSLLHVPVTVKEEALDKVLKEALSFADEKLQEIVLLTKGLQGKQKEI--ASTQAISALNHSASR--NNTVQEAIQHLQTYRAEREATFDVRQGIQEETFQLPLLPTTTIGSFPQTQEVRKQRLKWRKGELTDAEYEEYINTEIKKWILIQEELGLDVFVHGEFERTDMVEYFGEKLAGFQFTKFGWVQSYGSRCVKPPLIYGDVSYQEPMTVKETVYAQSLTTKPVKGMLTGPITILNWSFVRDDISRYEVANQIALALRNEVEVLEENGIRMIQVDEPAIREGLPLKQEKKEDYLHAAVYAFKLATTSVQNETQIHTHMCYSDFKNIIDAITALDADVISIETSRSHGELIHAF-EEHTYNKGIGLGVYDIHSPRVPKLEELTRNIDRALQVLNPKLFWINPDCGLKTRGMDETIAALKVMVEAAEQTRERLLVVK
			Plants_Core_Eudicots_Rosids_RTTY_2017445_Salvadora_sp TVTAFGFDLGKTLDLIKDFPSGKLLFAGVVDGRNVWANDLCASKTLQTLEGIGEKVVVSTSCSLLHTAVDLVNETKLDKELKSWLAFAAQKVVEVNALAKALSGIKDEAFFASNSMAQASRRSSPRVRNDNVKQAVAKLKSFDHRRATEVSARLAAQQQELNLPALPTTTIGSFPQTMELRRIRREYKAKKISEDDYIQSMKEEIQKVVKLQEELDIDVLVHGEPERNDMVEYFGEQMTGFAFTFNGWVQSYGSRCVKPPIIYGDVFRPKAMTVFWSSMAQNMTQRPMKGMLTGPVTILNWSFVRNDQPRHETCYQIALAIKDEVEELESAGITVIQIDEAALREGLPLRKSEQDFYLDWAVHAFRITNCSVQDTTQIHTHMCYSNFNEIIHSIINMDADVITIENSRSDEKLLSVFREGVKYSAGIGPGVYDIHSPRTPSTEEISDRINKILTVLDSKILWVNPDCGLKTRKYSEVKPALGNVVAAAKLIRSRLNKS-														Prokaryotes_Bacteria_Chlamydiae_Chlamydia_abortus_ EVQAIGLDLVRRHLDALEQGFPEDKLLAAGVVDGRNIWRTDLDDRQLLESIARKVYEMIIQPSCSLMHVPISLAETALPPELRNALAFADEKLEEIALLAKAICG-QEEVKLASREALRALKASPLRAARAGPAEAI-----LAAKTRTPFAERRKEQQKAFNLPLLPTTTIGSFPQTAEVRRGRRLWRKGEWTKEQYDRFIREQIREWIAIQEEIGLDVLVHGEFERTDMVEFFGEKLAGFAFTANGWVQSYGSRCVKPPIIWGNVDFVAPMTVEETVYAQSLTSKPVKGMLTGPVTVLNWSFVRDDIPRKEVAEQLALALRSEVESLEQAGIRMIQVDEPALREGLPLKEEDREEYLEWAVGAFRLATSGVKDSTQIHTHMCYCEFSDLIDAIRQLDADVISIETSRSHGELLEAF-ETDTYDKGIGLGVYDIHSPRVPSVDEMTGLIEKALRVLPASLFWINPDCGLKTRAKEETVQSLKHMVQAARQAREAL----
			Plants_Core_Eudicots_Rosids_RTTY_2017446_Salvadora_sp ----------------------------------------------------------------------------------------------------------------------------------------------------------------------------------------------------------------------------------------------------------------------------------------------------------------------------------------------------------------------------------------QIHTHMCYSNFNEIIHSIINMDADVITIENSRSDEKLLSVFREGVKYSAGIGPGVYDIHSPRTPSTEEISDRINKILTVLDSKILWVNPDCGLKTRKYSEVKPALGNVVAAAKLIRSRLNKS-														Euk_Amorphea_Unikonts_Amoebozoa_Acanthamoeba_castellanii_ WVVGVSLDFTGDNAGLLAKGLPKHLTLGAGVVDARNVWQINVDVISKLAAIRASF--LVVQPSASLQHVPYDATETKLPSALRQVLAFAFQKLKEVDFIARLIKAAALEEK-KAIEEAWSAFH-SAKPSSEAIRTR-ANLKEEDLKRAQAFAQRKPQQVP---LPLFYTTSIGSLPQTTTVRGLRVKLQRGRITADEYRSQIDQHIAHSIGLQEGLGIDVPVHGEFERTDMVEYFGQKIDGFAFTNNGWVQSYGSRCVRPPIIWGDLSRSLAMTVREFVVAQSYTHLPVKAMLTGPATILNWSFPRAD-TRREQALQIALVLRDEIDDLTKAGAKVVQVDEPALREGLPLNSARRDAYLQWAVDSFRLATAGAPSSVQIVTHMCYAEFDDVMAAIDALDADVISIENSRNNDKTIKDLT-AYGYERDIGPGVYDIHSPVVPTVDEIVEKLRLFLK--HPSRVVVNPDCGLKTRQWKEVVPSLRSMVTAASILRAEYE---
			Plants_Core_Eudicots_Rosids_UPZX_2039144_Cleome_viscosa -----------------------------------------------------------------------------------------------------------------------------------------------------------------------------------------------------------------------------------------------------------------------------------------------------------------------ETCYQIALAIKDEVEDLEKAGINVIQIDEAALREGLPLRKSEQDFYLEWAVHAFRITNCSVQDTTQIHTHMCYSNFNDIIHSIVDMNADVITIENSRSDEKLLSVFHEGVKYDAGIGPGVYDIHSPRIPSTEEISDRIKKMLEVLDSNVLWVNPDCGLKTRKYSEVKPALSNMVAAAKLIRSQLNKS-														Euk_Amorphea_Unikonts_Amoebozoa_Acanthamoeba_castellanii_str_Neff_ WVVGVSLDFTGDNAGLLAKGLPKHLTLGAGVVDARNVWQINVDIISKLAAIRASF--LVVQPSASLQHVPYDATETKLPSALRQVLAFAFQKLKEVDFIARLIKAAALEEK-KAIEEAWSAFH-SAKPSSEAIRTR-ANLKEEDLKRAQAFAQRKPQQVP---LPLFYTTSIGSLPQTTTVRGLRVKLQRGRITADEYRSQIDQHIAHSIGLQEGLGIDVPVHGEFERTDMVEYFGQKIDGFAFTNNGWVQSYGSRCVRPPIIWGDLSRSLAMTVREFVVAQSYTHLPVKAMLTGPTTILNWSFPRAD-TRREQALQIALVLRDEIDDLTKAGAKVVQVDEPALREGLPLNAARRDAYLQWAVDSFRLATAGAPSSVQIVTHMCYAEFDDVMAAIDALDADVISIENSRNNDKTIKDLT-AYGYERDIGPGVYDIHSPVVPTVDEIVEKLRLFLK--HPSRVVVNPDCGLKTRQWKEVVPSLRNMVTAASILRAEYE---
			Plants_Core_Eudicots_Rosids_QSKP_2004250_Polansia_trachysperma ------------------------------------------------LEGIGEKVVVSTSCSLLHTAVDLVNETRLDRELKSWLAFAAQKVVEVNAL--ALSGMKDEGLFSSNSMAQASRRSSPRVTNSAVRQAAAALKRYDHRRATEVSARLQAQQKKLNLPALPTTTIGSFPQTLDLRRIRRDYKAKKISENDYVQAMKEEIQKVVKFQEELEIDVLVHGEPERNDMVEYFGEQLSGFAFTLNGWVQSYGSRCVKPPIIYGDVARPRAMTVFWSSMAQKMTKRPMKGMLTGPVTILNWSFVRNDQPRHETCYQIALAIKDEVEDLEKAGITVIQIDEAALREGLPLRKSEQDFYLDWAVHAFRITNSSVQDTTQIHTHMCYSNFNDIIHSIIDMDADVITIENSRSDEKLLSVFHDGVKYDAGIGPGVYDIHSPRIPSTEEIADRIKKMLVVLDRNILWVNPDCGLKTRKYSEVKPALSNMVAAAKLIRSQLYKS-														Euk_Amorphea_Unikonts_Amoebozoa_Acanthamoeba_castellanii_str_Neff__2 WVVGVSLDFTGDNAGLLAKGLPKHLTLGAGVVDARNVWQINVDVISKLAAIRASF--LVVQPSASLQHVPYDATETKLPSALRQVLAFAFQKLKEVDFIARLIKAAALEEK-KAIEEAWSAFH-SAKPSSEAIRTR-ANLKEEDLKRAQAFAQRKPQQVP---LPLFYTTSIGSLPQTTTVRGLRVKLQRGRITADEYRSQIDQHIAHSIGLQEGLGIDVPVHGEFERTDMVEYFGQKIDGFAFTNNG-------RCVRPPIIWGDLSRSLAMTVREFVVAQSYTHLPVKAMLTGPTTILNWSFPRAD-TRREQALQIALVLRDEIDDLTKAGAKVVQVDEPALREGLPLNAARRDAYLQWAVDSFRLATAGAPSSVQIVTHMCYAEFDDVMAAIDALDADVISIENSRNNDKTIKDLT-AYGYERDIGPGVYDIHSPVVPTVDEIVEKLRLFLK--HPSRVVVNPDCGLKTRQWKEVVPSLRNMVTAASILRAEYE---
			Plants_Core_Eudicots_Rosids_EZXQ_2008116_Cleome_violaceae TVTGFGFDLGKTLDLIKNFPPGRLLFAGVVDGRNIWANDLSASKTLQTIESIGEKVVVSTSCSLLHTAVDLVNETRLDRELKSWLAFAAQKVVEVNALAKALCGIKDEGLFSSNSMAQASRRSSPRVTNGAVQQAAAALKRSDHRRPTEVSSRLKAQQKKLNLPAFPTTTIGSFPQTPDLRRIRRDYKAKKISEHDYVQAIKEEIQKVVKLQEELGIDVLVHGEPERNDMVEYFGEQLSGIAFTLNGWVQSYGSRCVKP--IYGDIARPKAITAFWSSMAQKMTKRPMKGMLTGPVTILNWSFVRNDQPRHDTCYQIALAIKDEVQDLEKAGITVIQIDEAALREGLPLRKAEQDFYLDWAVHAFRITNCGVQDTTQIHTHMCYSNFNDIIHSIIDMDADVITIENSRSDEKLLSVFHEGVKYDAGIGPGVYDIHSPRIPSTEEIADRINKMLEVLDNNVLWVNPDCGLKTRKYSEVKPALNNMVAAAKLIRSRLNKS-														Ochrophytes_PX_APTP_2003902_Ishige_okamurae WVSVISMDFTGNSLELLKKGFPSDKLLAAGVIDGRSPWALRPTTVDLLKHIISIVDG----ASCPLQFVPWDASEDGLTK--GDVVAFAAQKVQEIVSLAKALPTKASELF-SKHYKAWEAFTAGVRA-DTRTADR-KNLTPKSFQRPAPFDQRLEAQKA-SLLPTLPTTTIGSFPQTAAVRKLRRDFKSGALTDAEYKAAIDQQIAYAIGIQEALDLDILVHGEAERTDMVEFFGQQLQGFAFTSNGWVQSYGSRCVRPPIICGDVARPKAMTTREFKVAQALTSRPVKGMLTGPVTILNWSFPRLD-SRNEQAWQIALALSDEVADLEAAGCKVIQVDEPALREALPLKPGKKQEYLDWAVDAFLLSTAVAKPETSIHTHMCYCDFEDCMDAIDRLDTDVNSIENARSDNTTLLSFQ-SINYKKGLGPGLYDIHSPVVPTVSTLKEKLEGFLKL-PKEQIVCNPDCGLKTRTWPQVFGALKNMVEATNAVRA------
			Plants_Leptosporangiate_Monilophytes_UJTT_2007408_Pityrogramma_trifoliata --------------------------------------------------------------------------------------------------------------------------------------------------------------------------------------------------------------------------------------------------------------RCVKPPIIYGDVSRPTAMTVFWSKYAQSLTKRPMKGMLTGPVTILNWSFVRNDQPRSETCYQIALAIKDEVEDLEAGGINVIQIDEAALREGLPLRKSEQAHYLNWAVHSFRITNCGVKDTTQIHTHMCYSHFNDIIHSIIDMDADVITIENSRSDEKLLRVFREGV------------------------------------------------------------------------------														Ochrophytes_PX_QLMZ_2073292_Colpomenia_sinuosa --------------------------------------------------------------------------------------------------------------------------------------------------------------------------------------------------------------------------------------------------------------------------------MTIREFKVAQALTSRPVKGMLTGPVTILNWSFPRLD-SRKEQAFQIALAISDEVADLEAAGCQVIQVDEPALREGLPLKPLKKADYLKWATDSFLLATAIAQPKTSIHTHMCYCDFEDCMEAIDRLDADVNSIENARSDNTTLQSFK-EFDYKKGLGPGLYDIHSPVV------------------------------------------------------------
			Plants_Core_Eudicots_Rosids_FEDW_2010835_Epilobium_sp ------------------------------------------------------------------------------------------------------------------------------------------------------------------------------------------------------------------------------------------------------------------------------------------------------------------------------------------------------------------------------------------------------IHSIIDMDADVITIENSRSDQKLLSVFREGVKYGAGIGPGIYDIHSPRIPSTEEISERISKMLAVLESKFLWINPDCGLKT-----VKPALSNMVAAAKLLRAQL----														Ochrophytes_PX_RAPY_2087809_Saccharina_sculpera WVHAISLDFTGDSLALVKKGFPKDKVLGAGVIDGRSPWAFEPKVVALLKTLSSA-GGIRVQGSCPLQFVPWDLSEDGLAK--GDVLAFAVQKVDEIVALADAMPKEAKTIF-STLDGAWTAFTASVTE-NTTTSER-SALTESSFARPAPFKERLVAQAE-TLLPVLPTTTIGSFPQTAAVRKLRREFKAGTLSSDAYERAIDQQISFAIGIQEALGLDILVHGEAERTDMVEFFGQQLDGFAFTSNGWVQSYGSRCVRPPIIHGDVARPTAMTTREFKVAQALTSRPVKGMLTGPVTILNWSFPRLD-SRKEQAFQIALALSDEVADLEAAGCKVVQVDEPALREGLPLKPEKKGEYLKWAVDSFLLATAIAKPATSIHTHMCYCDFEDCMGAIDRLDADVNSIENARSDNTTLQAFK-EFDYKKGLGPGLYDIHSPVVPPVDILQEKLEGFIKL-PKEQLVCNPDCGLKTRTWPQVLGALRNMVEATHKVRTQ-----
			Plants_Core_Eudicots_Asterids_OXYP_2127278_Sideroxylon_reclinatum ---------------------------------------------------------------------------------------------------------------------------------------------------------------------------------------------------------------------------------------------------------------------------------------------------------------------------------------------------------------------------------------------------------------DVITIENSRSDEKLLSVFREGVKYGAGIGPGLYDIHSPRIPSTEEIADWINKMLAVVESKILWVNPDCGLKTRKYNEVKPALSNMVAAAKLLRAQLGSGQ														Ochrophytes_PX_Esi0009_0096_Ectocarpus_siliculosus WVSAISLDFTGDSLKLVKGGFPKDKVLGAGIIDGRSPWAMEPKVVSLVREVASAIGNIRVQASCNLQFVPWDVTEGDLAE--GDVLAFAVQKVQEIVALAEAVPKEAKDIF-PVLDKAWKAFSASVTD-NTNTAKR-AGLTEASFSRPAPFKERVAAQQK-SLLPVLPTTTIGSFPQTAAVRKLRREFKSGALSAEDYERAIDQQISYAIGIQEALGLDILVHGEAERTDMVEFFGQQFQGFAFTSNGWVQSYGSRCVRPPIIHGDVSRPTAMTTREFKVAQELTLRPVKGMLTGPVTILNWSFPRLD-SRKEQAFQIALAISDEVADLEAAGCKVIQVDEPALREGLPLKPLKKADYLKWATDSFLLSTAIAKPETSIHTHMCYCDFGDCMEAIDRLDADVNSIENARSDNTTLQSFK-EFNYKKGLGPGLYDIHSPVVPPVSTLQDKLEGFLKL-PKEQLVCNPDCGLKTRTWPQVLGALRNLVEATRNVRTQAVTVP
			Plants_Conifers_OUOI_2002143_Cunninghamia_lanceolata ------------------------------------------------------------------------------------LAFAAQKVVEVVALAKALDGQTDQAYFAANADAISSRKISPRVNNEAVQKSAEALKGSDHRRATPVVVRLDEQQKKLNLPVLPTTTIGSFPQTVELRRVRREYKSKKIEELDYIQSIQQEIAKVVKMQEDLDIDVLVHGEPERNDMVEYFGEQLQGFAFTVNGWVQSYGSRCVKPPIIYGDVSRPKPMTVFWSKYAQSLTARPMKGMLTGPVTILNWSFVRNDQPRSETCMQIALAIKEEVDDLEAAGIQVIQIDEAALREGLPLRKAEHANYLEWAVHGFRITNSGIKDTTQIHTHMCYSNFNDIIHSIIDMDADVITIENSRSDEKLLSVFREGV------------------------------------------------------------------------------														Ochrophytes_PX_ULXR_2064287_Scytosiphon_dotyi -----------------------------------------------------------------------------------------------------------------------------------------------------------------------------------------------------------------------------------------------------------------------------------------------------------------------------------------------------------LPVKPIKKADYLKWATDSFLLATAIAQPKTSIHTHMCYCDFGDCMEAIDRLDADVNSIENARSDNTTLQSFK-EFDYKKGLGPGLYDIHSPVVPPVATLQDKLEGFLKL-PKEQLVCNPDCGLKTRTWPQVLGALRNLVEATHNVRA------
			Plants_Conifers_ESYX_2004962_Cunninghamia_lanceolata --------LGKTLSLIKGFPSDKYLFAGIVDGRNIWATDLSAAAILKDLETAGGKVVVSTSCSLLHTAVDLVNETKLDDEIKSWLAFAAQKVVEVVALAKALDGQTDQAYFAANADAISSRKISPRVNNEAVQKSAEALKGSDHRRATPVVVRLDEQQKKLNLPVLPTTTIGSFPQTVELRRVRREYKSKKIEELDYIQSIQQEIAKVVKMQEDLDIDVLVHGEPERNDMVEYFGEQLQGFAFTVNGWVQSYGSRCVKPPIIYGDVSRPKPMTVFWSKYAQSLTARPMKGMLTGPVTILNWSFVRNDQPRSETCMQIALAIKEEVDDLEAAGIQVIQIDEAALREGLPLRKAEQAHYLEWAVHGFRITNSGIKDTTQIHTHMCYSNFNDIIHSIIDMDADVITIENSRSDEKLLSVFREGV------------------------------------------------------------------------------														Ochrophytes_PX_JCXF_2006532_Scytosiphon_lomentaria -------------------------------------------------------------------------------------------------------------------------------------------------------------------------------------------------------------------------------------------------------------------------------------------------------------------------------------------------------------------AEYLKWATDSFLLATAIAEPKTSIHTHMCYCDFGDCMEAIDRLDADVNSIENARSDNTTLQSFK-EFDYKKGLGPGLYDIHSPVVPPVATLQEKLEGFLNL-PKEQLVCNPDCGLKTRTWPQVLGALRNLVEATHNVRA------
			Plants_Conifers_ESYX_2004960_Cunninghamia_lanceolata TISALGLDLGKTLNNIKGFPSDKYLFAGIVDGRNIWATDLAAAAILKDLETAGGKVVVSTSCSLLHTAVDLVNETKLDDEIKSWLAFAAQKVVEVVALAKALDGQTDQAYFAANADAISSRKISPRVNNEAVQKSAEALKGSDHRRATPVVVRLDEQQKKLNLPVLPTTTIGSFPQTVELRRVRREYKSKKIEELDYIQSIQQEIAKVVKMQEDLDIDVLVHGEPERNDMVEYFGEQLQGFAFTVNGWVQSYGSRCVKPPIIYGDVSRPKPMTVFWSKYAQSLTARPMKGMLTGPVTILNWSFVRNDQPRSETCMQIALAIKEEVDDLEAAGIQVIQIDEAALREGLPLRKAEQAHYLEWAVHGFRITNSGIKDTTQIHTHMCYSNFNDIIHSIIDMDADVITIENSRSDEKLLSVFREGV------------------------------------------------------------------------------														Ochrophytes_PX_HFIK_2011650_Sargassum_vachellianum WVSILSLDFSGDSISLLKEGFPDDKVLGAGIIDGRSPWAIQPKVVSTLKDIGTVIDKIRVQASSSLQFLPWDVTEKSLSE--GEVLAFAVQKVGEIVAVSKAVPKKAEEIF-PDLDKAWKGFFAGVTA-NTATSER-AALNAESFSRPAPFKERLEAQAK-ALLPVLPTTTIGSFPQTAAVRKLRRDYKNGKISSEEYERAIDRQIAYAIGVQEALGLDILVHGEAERTDMVEFFGQQLEGFAFTENGWVQSYGSRCVRPPIIHGDVSRPSAMTTREFQVAQALTSLPVKGMLTGPVTILNWSFPRFD-TRKDQAFQIALALSDEVADLEATGCKIIQMDEPALREGLPLKPDKKAEYLTWAVDSFLLSTAIAKPETSIHTHMCYCDFKDCMDAIDRLDTDVNSIENARSDNTTLQSFK-EFAYKKGLGPGLYDVHSPIVPEVSDLKDKLQSFLEL-PKEQLVCNPDCGLKTRTWPQVLGALRNLVQATRSVRAEL----
			Plants_Liverworts_KRUQ_2108292_Porella_navicularis ----------------------------------------------------------------------------------------------------------------------------------------------------------------------------------------------------------------------------------------------------------------------------------------------------------------------------------------------------------------------------------------QIQAHMCYSNFNDIIQSIIDMDADVITLENSRSEEKLLSVFRE-VKYAAGI-PGVYDIHSPRIPPTDELVPGAQKMLDVLDSKVLWINPDCGLKTRKYDEVVPAMSNMAAATTQLRTKLA---														Ochrophytes_PX_RWXW_2011444_Sargassum_horneri WVSVLSLDFTGDSISLLKEGFPDDKVLGVGIIDGRSPWAIQPKVVSTLKDVGTVIDKIRVQASCSLQFLPWDVFEKSLSE--GEVLAFAVQKVGEIVAVSKAVPKKAEEVF-PNLDKAWKGFFSGVTA-NTATSER-AALNANSFSRPAPFKERLEAQVK-ALLPVLPTTTIGSFPQTAAVRKLRRDYKKGIISIEEYERAIDRQIAYAIGVQEALGLDILVHGEAERTDMVEFFGQQLEGFAFTENGWVQSYGSRCVRPPIIHGDVSRPSAMTTREFKVAQAMTSLPVKGMLTGPVTILNWSFPRFD-TRKDQAFQIALALSDEVADLEATGCKIIQMDEPALREGLPLKPDKKAEYLTWAVDSFLLSTAIAKPETSIHTHMCYCDFKDCMDAIDRLDTDVNSIENARSDNTTLQSFK-EFAYKKGLGPGLYDVHSPIVPEVSDLKDKLQSFLEL-PKEQLVCNPDCGLKTRTWPQVLGALRNLVQATRSVRAEL----
			Plants_Basalmost_angiosperms_STDO_2038673_Papaver_setigerum ---------------IKGFPSDKYLFAGVVDGKNIWANDLEASETLKTLESIGEKLMVSTSCSLMHTAVDLLNETKLDDEIKSWLAFAAQKILEVNSLANALAGEKDGEFFSANSAVQESRKSSARVNDEAVQEAASALRGSDHRRATPVTARLEAQQRKLNLPMLPTTTIGSFPQTMDVRRLRREYKMNKITEEEYVEAIKEEIKKVVKIQEELDIDVLVHGEPERNDMVEYFGEQLKGFAFTVNGWVQSYGSRCVKPPIIYGDVSRPNPMTVFWSKAAQSITTRPMKGMLTGPVTILNWSFVRNDQPRFETCYQIALAIKNEVEDLEACGIQVIQIDEAALREGLPLRKSEQALYLDWAVHSFRIANCGVKDTTQIHTHMCYSNFNDIIHSIIDMDADVITIENSRSNEKLLSVFREGVKYGAGIQPGVY-------------------------------------------------------------------														Ochrophytes_PX_YRMA_2106365_Sargassum_thunbergii WVSVLSLDFTGESISLLKEGFPDDKILGAGIIDGRSPWAIQPKVVSTLKDVGTVIDKIRVQASCSLQFLPWDVSEKSLSE--GEVLAFAVQKVGEIVAVSKAVPKKAEEIF-PDLDKAWKGFFSGVTA-NTATSER-AALNANSFSRPAPFKERLEAQVK-ALLPVLPTTTIGSFPQTAAVRKLRRDYKKGIISTEEYERAIDRQIAYAIGVQEALGLDILVHGEAERTDMVEFFGQQLEGFAFTENGWVQSYGSRCVRPPIIHGDVSRPSAMTTREFKVAQAMTSLPVKGMLTGPVTILNWSFPRFD-TRKDQAFQIALALSDEVADLEATGCKIIQMDEPALREGLPLKPDKKAEYLTWAVDSFLLSTAIAKPETSIHTHMCYCDFKDCMDAIDRLDTDVNSIENARSDNTTLQSFK-EFAYKKGLGPGLYDVHSPVVPEVSDLKDKLQSFLEL-PKEQLVCNPDCGLKTRTWPQVLGALRNLVQATRSVRAEL----
			Plants_Core_Eudicots_Rosids_EQYT_2053838_Oenothera_berlandieri -----------------------------------------------------------------------------------------------------------------------------------------------------------------------------------------------------------------------------------------------------------------------------------------------------------------------------------------------------------------------------------------IHTHMCYSNFNEIIHSIINMDADVITIENSRSDQKLLSVFREGVKYGAGIGPGVYDIHSPRIPSTEEIYERINKMLAVLESRIIWINPDCGLKTRKYSEVKPALSNMVAAAKLTRAQLVGA-														Ochrophytes_PX_VYER_2008655_Sargassum_hemiphyllum WVSVLSLDFTGDSISLLKEGFPDDKILGAGVIDGRSPWAIQPKVMSTLKDVGTVVDKIRVQASCSLQFLPWDVSEKSLSE--GEVLAFAVQKVGEIVAVSKAVPKKAEEIF-PDLDKAWKGFFSGVTA-NTATSER-AALNANSFSRPAPFKERLAAQVK-ALLPVLPTTTIGSFPQTAAVRKLRRDYKKGIISNEEYERAIDRQIAYAIGVQEALGLDILVHGEAERTDMVEFFGQQLEGFAFTENGWVQSYGSRCVRPPIIHGDVSRPSAMTTREFKVAQAMTSLPVKGMLTGPVTILNWSFPRFD-TRKDQAFQIALALSDEVADLEAAGCKIIQMDEPALREGLPLKPDKKAEYLTWAVDSFLLSTAIAKPETSIHTHMCYCDFKDCMGAIDRLDTDVNSIENARSDNTTLQSFK-EIAYKKGLGPGMYDVHSPVVPEVSDLKDKLQSFLEL-PKEQLVCNPDCGLKTRTWPQVLGALRNLVQATRSVRAEL----
			Plants_Basalmost_angiosperms_FNXH_2006160_Papaver_setigerum ----------------------------------------------------GEKLMVSTSCSLMHTAVDLLNETKLDDEIKSWLAFAAQKILEVNALADALAGEKDEEFYSANSAAQESRKSSARVNDEAVQEAASALRGSDHRRATPVTARLEAQQRKLNLPMLPTTTIGSFPQTMDVRRLRREYKMNKITEEEYVEAIKEEIKKVVKIQEKLDIDVLVHGEPERNDMVEYFGEQLKGFAFTVNGWVQSYGSRCVKPPIIYGDVSRPNPMTVFWSKAAQSITTRPMKGMLTGPVTILNWSFVRNDQPRSETCYQIALAIKNEVEDLEACGIQVIQIDEAALREGLPLRKSEQALYLDWAVHSFRIANCGVKDTTQIHTHMCYSNFNDIIHS-IDMDADVITIENSRSNEKLLSVFREGVKYGAGIQPGVY-------------------------------------------------------------------														Ochrophytes_PX_JGGD_2080846_Sargassum_muticum WVSVLSLDFTGDSISLLKEGFPDDKILGAGIIDGRSPWAIQPKVMSTLKNVGTVVDKIRVQASCSLQFLPWDVSEKSLSE--GEVLAFAVQKVGEIVAVSKAVPKKAEEIF-PDLDKAWKGFFSGVTA-NTATSER-AALNTNSFSRPAPFKERLEAQVK-ALLPVLPTTTIGSFPQTAAVRKLRRDYKKGIISSEEYERAIDRQIAYAIGVQEALGLDILVHGEAERTDMVEFFGQQLEGFAFTENGWVQSYGSRCVRPPIIHGDVSRPSAMTTREFKVAQAMTSLPVKGMLTGPVTILNWSFPRFD-TRKDQAFQIALALSDEVADLEASGCKIIQMDEPALREGLPLKPDKKAEYLTWAVDSFLLSTAIAKPETSIHTHMCYCDFKDCMGAIDRLDTDVNSIENARSDNTTLQSFK-EFAYKKGLGPGLYDVHSPIVPEVSDFKDKLQSFLEL-PKEQLVCNPDCGLKTRTWPQVLGALRNLVQATRSVRAEL----
			Plants_Monocots_DGXS_2018371_Freycinetia_multiflora ----------------------------------------------------------------------------------------------------------------------------------------------------------------------------------------------------------------------------------------------------------------------------------------------------------------------------------------------------------------------------------------------CYSNFNDIIHSIINMDADVITIENSRSDEKLLSVFREGVKYHAGIGPGVYDIHSPRIPSTEEIADRINKMLAVLETNILWINPDCGLKTRKYSEVKPALTNMVAAAKLVRRLLARTK														Ochrophytes_PX_LDRY_2013394_Hizikia_fusifrome WVSVLSLDFTGDSISLLKAGFPEDKILGAGIIDGRSPWAIQPRVMSTLKDVGTVIDKIRVQASCSLQFLPWDVAEKSLSE--GEVLAFAVQKVSEIVAVSKAVPKKAEEIF-PDLDKAWKRFFSGVTA-NTATSER-AALNASSFSRPAPFKERLEAQVK-ALLPVLPTTTIGSFPQTAAVRKLRRDYKKGIISNEEYERAIDRQIAYAIGVQEALGLDILVHGEAERTDMVEFFGQQLEGFAFTENGWVQSYGSRCVRPPIIHGDVSRPSAMTTREFKVAQAMTSLPVKGMLTGPVTILNWSFPRFD-SRKDQAFQIALALSDEVADLEATGCKIIQMDEPALREGLPLKADKKAEYLTWAVDSFLLSTAIAKPETSIHTHMCYCDFKDCMDAIDRLDTDVNSIENARSDNTTLRSFK-EFAYKKGLGPGLYDVHSPVVPEVSDLKDKLQSFLEL-PKEQLVCNPDCGLKTRTWPQVLGALRNLVQATRSVRAEL----
			Plants_Conifers_FHST_2003172_Taxodium_distichum ---------------------------------------------------------------------------------------------------------------------------------------------------------------------------------------------------------------------------------ERNDMVEYFGEQLQGFAFTVNGWVQSYGSRCVKPPVIYGDVSRPKAMTVFWSKMAQSMTARPMKGMLTGPVTILNWSFVRNDQPRSETCMQIALAIKDEVEDLEAGGIQVIQIDEAALREGLPLRKSEHAFYLDWAVHGFRITNCGVKDTTQIHTHMCYSNFNDIIHSIIDMDADVITIENSRSDEKLLSVFREGVKYGAGIGPGVYDIHSPRI------------------------------------------------------------														Diatoms_Raphid_pen_B7G1X4_Phaeodactylum_tricornutum WLNILSMDFTGNTLGLIEKGFPSSKMLGAGLVDARNVWKVDPKVLPLTDKLKSLG---RVQPSTSLQYTPWDLDEMQLDN--AQVLSFAKQKLDELVLLAQAISEKSA--L-DTHTAAWTTFHSAHTG-STLTKER-KHLKETDFRRPEPYKQRRPKQL---VVPLLPTTTIGSFPQTSEIRRLRWEWKKGRLTNEAYERAMDQHIAYCIGIQEAIGIDILVHGEPERTDMVEFFGQQMEGILFSEHGWVQSFGSRCVRPPIIWSDIQRPKAMTVREFKVAQDLTSKPVKGMLTGPITILNWSFPRVD-SRKEQAYQLALAIRDEVADLESAGCKVIQVDEPALREGMPLRTAQKEEYLTWSVDAFRLATAVAASETQIHTHMCYCEFNDCMEAIDRLDTDVNSIENARSDNATLEAFQ-RVGYEKGFGPGLYDIHSPVVPPIDIMYEKLSSFLKL-DVEHTVVNPDCGLKTRGWPETILALKHMVAAAHNVRRETQ---
			Plants_Core_Eudicots_BKQU_2022217_Phytolacca_americana -----------------------------------------------------------------------------------------------------------------------------------------------------------------------------------------------------------------------------------------------------------------------------------------------------------------------------------------------------------------------------------------IHTHMCYSNFNDIIHSIINMDADVITIENSRSDEKLLSVFREGVKYGACIGPGVYDIHSPRIPSSEEIVDRVTKMLAVLESHVLWVNPDCGLKTRKYSEVKPALSNMVAAAKVVRSQLASSK														Diatoms_Araphid_pen_A0A077D1A3_Fragilariopsis_cylindrus_CCMP1102 WINKVSLDFTGDNLALLKSGFPKEKTLGAGIIDARSPWKVDPKILPLIEELQSLGSRLCIQPCASLQFVPWDLQDNNLLK--SKVLSFQQQKIDELHALATSDK---------DTNEAWSVYKSSGTR-NEEVGKA-AGLTEKDFTRGETFEVRRPKQM---PLPILPTTSIGSFPQTAGIRRLRQQLKKGTMSKEEYEAAIDKEITFMIGIQEGLGLDILVHGEPERTDMVEFFAQQMNGMLFSGNGWVQSFGSRCVRPPIIWADVSLDHAMTTREFKVAQSLTKKPVKGMLTGPITILNWSFPRAD-SRKEQTFQIGLALRKEIAYLEEAGCRVIQVDEPALREGMPMRSARKDEYLRWAVDAFRLATAAAKSETSIHTHMCYCEFGDCMEALDEMDADVNSIENARSDDETLRQFK-AIGYKKGLGPGTYDIHSPVVPTPEFIRGKMESFLEM-EVSQLTINPDCGLKTRGWPETIEALRVMVEVTKEMRLEIQASA
			Plants_Conifers_YLPM_2008557_Pseudotaxus_chienii ------------------------------------------------------------------------------------------------------------------AAAIASRKTSPRVNNKAVQKAVEALKGSDHRRATPVSVRLDEQQKKLNLPILPTTTIGSFPQTVELRRVRREYKSNKIAEAEYIQSIQQEIAKVVKLQEDLDIDVLVHGEPERNDMVEYFGEQLQGFAFTVNGWVQSYGSRCVKPPIIYGDVSRPKPMTVFWSKYAQSLTNRPMKGMLTGPVTILNWSFVRNDQPRSETSMQIALAIKEEVEDLEAAGIQVIQIDEAALREGLPLRKTEHAHYLEWAVHGFRITNCGVKDTTQIHTHMCYSNFNDIIHSIIDMDADVITIENSRSDEKLLSVFRE--------------------------------------------------------------------------------														Diatoms_Aulacoseira_Proboscia_Stephanopyxis_CAMPEP_0171311326_Proboscia_inermis WINKVSLDFTGDNLALLKSGFPKEKTLGAGIIDARSPWKVDPKILPLIEELQALGSRLCIQPCASLQFVPWDLQDNNLLK--SKVLSFGQQKIDELHALATSDE---------DTNNAWSVYKSSGTR-NEKVGKA-AGLTEKDFTRGETFEVRRPKQM---PLPILPTTSIGSFPQTAGIRRLRQQLKKGTMSKEEYETAIDKEITFMIGIQEGLGLDILVHGEPERTDMVEFFAQQMNGMLFSGNGWVQSFGSRCVRPPIIWADVSLDHAMTTREFKVAQSLTKKPVKGMLTGPITILNWSFPRAD-SRKEQTFQIGLALRKEIAYLEEAGCRVIQVDEPALREGMPMRSARKDEYLRWAVDAFRLATAAAKSETSIHTHMCYCEFGDCMEALDEMDADVNSIENARSDDETLRQFK-AIGYKKGLGPGTYDIHSPVVPTPEFIRGKMESFLEM-EVSQLTINPDCGLKTRGWPETIEALRVMVEVTKEMRLEIQASA
			Plants_Core_Eudicots_MRKX_2011021_Phytolacca_bogotensis ------------------------------------------------------------------------------------------------------------------------------------------------------------------------------------------------------------------------------------------------------------------------------------------------------------------------------------------------------------------------------------------HTHMCYSNFNDIIHSIINMDADVITIENSRSDEKLLSIFREGVKYGAGIGPGVYDIHSPRIPSSEEIVDRVTKMLAVLESHVLWVNPDCGLKTRKYSEVKPTLSNMVAAAKVVCSQLASSK														Diatoms_Aulacoseira_Proboscia_Stephanopyxis_CAMPEP_0200143370_Proboscia_alata WINKVSLDFTGDNLALLKSGFPKEKTLGAGIIDARSPWKVDPKILPLIEELQALGSRLCIQPCASLQFVPWDLQDNNLLK--SKVLSFGQQKIDELHALATSDE---------DTNNAWSVYKSSGTR-NEKVGKA-AGLTEKDFTRGETFEVRRPKQM---PLPILPTTSIGSFPQTTGIRRLRQQLKKGTMSKEEYETAIDKEITFMIGIQEGLGLDILVHGEPERTDMVEFFAQQMNGMLFSGNGWVQSFGSRCVRPPIIWADVSLDHAMTTREFKVAQSLTKKPVKGMLTGPITILNWSFPRAD-SRKEQTFQIGLALRKEIAYLEEAGCRVIQVDEPALREGMPMRSARKDEYLRWAVDAFRLATAAAKSETSIHTHMCYCEFGDCMEALDEMDADVNSIENARSDDETLRQFK-AIGYKKGLGPGTYDIHSPVVPTPEFIRGKMESFLEM-EVSQLTINPDCGLKTRGWPETIEALRVMVEVTKEMRLEIQASA
			Plants_Core_Eudicots_IUSR_2083864_Myriophyllum_aquaticum -------------------------------------------------------------------------------------------------------------------------------------------------------------------------------------------------------------------------------------------------------------------------------------------------------------------------------------------------------------------------------------------THMCYSNFNDIIHSIIDMDADVITIENSRSDEKLLSVFREGVKYGAGIGPGVYDIHSPRIPSTEEIAERINKMLAVLERNILWVNPDCGLKTRKYAEVKPALSNMVAACKLLRSQLADTK														Diatoms_Raphid_pen_A0A077D3E0_Fragilariopsis_kerguelensis_L2_c3 WVNKVSLDFTGDNLKLLRSGFAKEKVLGVGIINARSPWAMDPNVAKVVEEIQSLGARLCIQPSASLQYVPWDLQSETFLQ--TKVLAFGKQKLNELNALASSDE---------STQKAWSVYKSSGVR-NKQVRKA-EELKSTDFDRDETFEVRRPKQT---PLPILPTTTIGSFPQTASIRSLRYKLNKGTMSKKDYEAAIDKEIALMIGIQEGLDLDIFVHGEPERTDMVQFFAQHMDGMLFTSNGWVQSFGSRCVRPPIFWADISLDHPMTTREFKVAQDLTKKPVKGMLTGPITILNWSFPRAD-SRKEQAFQIALALRKEIAYLEEAGCQVIQVDEPALREAMPMRPQGREEYLTWAVDAFRLATAGAKNETSIHTHMCYCEFADCMEAIDRMDADVNSIENARSDNATLRAFK-DIGYKKGLGPGLYDIHSPVVPTQDFIKTKLESFVDM-EVNQITVNPDCGLKTRAWPETIAALRNMVEVTKNMRAEILSA-
			Plants_Core_Eudicots_Asterids_BAHE_2032164_Solenostemon_scutellarioides ---------------------------------------------------------------------------------------------------------------------------------------------------------------------------------LGLRKVRRDYKAGKITEEEYMNAIKAEIKEVIKAQEELGIDVLVHGEPERNDMVEYFGEQLSGFAFTENGWVQSYGSRCVKPPIIYGDVSRPKPMTVFWSAWAQSMTKRPMKGMLTGPVTILNWAFVRNDQPRNETCYQIALAMKNEVEDLEKAGIKIIQIDEAALREGLPLRKSEQAFYLDWAVHSFRITNCAVQDTTQIHTHMCYSNFNDIIHSIINMDADVVTIENSRSDQKLLSVFREGVKYDAGIGPGVYDIHSPRIPSTEEITERINTMLAVL-------------------------------------------														Diatoms_Raphid_pen_CAMPEP_0199388694_Fragilariopsis_kerguelensis_L2_c3 -------------XKLLRSGFAKEKVLGVGIINARSPWAMDPNVAKVVEEIQSLGARLCIQPSASLQYVPWDLQSETFLQ--TKVLAFGKQKLNELNALASSDE---------STQKAWSVYKSSGVR-NKQVRKA-EELKSTDFDRDETFEVRRPKQT---PLPILPTTTIGSFPQTASIRSLRYKLNKGTMSKKDYEAAIDKEIALMIGIQEGLDLDIFVHGEPERTDMVQFFAQHMDGMLFTSNGWVQSFGSRCVRPPIFWADISLDHPMTTREFKVAQDLTKKPVKGMLTGPITILNWSFPRAD-SRKEQAFQIALALRKEIAYLEEAGCQVIQVDEPALREAMPMRPQGREEYLTWAVDAFRLATAGAKNETSIHTHMCYCEFADCMEAIDRMDADVNSIENARSDNATLRAFK-DIGYKKGLGPGLYDIHSPVVPTQDFIKTKLESFVDM-EVNQITVNPDCGLKTRAWPETIAALRNMVEVTKNMRAEILSA-
			Plants_Leptosporangiate_Monilophytes_OQWW_2001649_Davallia_fejeensis ---------------------------------------------------------------------------------------------------------------------------------------------------------------------------------------------------------------------------LVHGEPERNDMVEYFGEQLKGFVFTENGWVQSYGSRCVKPPVIYGDVSRPTAMTVFWSKYAQSLTKRPMKGMLTGPVTILNWSFVRNDQPRSETCYQIALAIKDEVED-EAAGIHVIQIDEAALREGLPLRKSEQAHYLDWAVHSFRITNCGVKDTTQIHTHMCYSHFNDIIHSIIDMDADVITIENSRSDEKLLRVFREGVKYGAGIGPG---------------------------------------------------------------------														Diatoms_Raphid_pen_CAMPEP_0186508454_Amphiprora_sp WFDVISMDFTGDSLSLIKAGFPKDKTLGCGVVDARSVWSIDPKVKPILDAVLPIA-NLRIQPSASLQFTPWDLSEKEILA--GAVLAFATQKLKEVSVVAKACS--NPDVL-DSYSTAWTKYRAVASAPNSAVGQR-KSLASKDFERSEKFEARRPKQL---KVPLLPTTTIGSFPQTKEVRSLRTQKKKGLLSQKEYEAAIDQQIALAIGIQTGLGLDILVHGEAERTDMVEFFAQQMEGMLFTTNGWVQSFGSRCVRPPIFWADIHRPTAMTVREFKVAQDLTDKPVKGMLTGPVTILNWSFPRQD-SRKEQAYQIGLAIQDEIADLEAAGCQVIQVDEPALREAMPLREQKKQEYLDWAVDSFRLATAKAKSETQIHTHMCYCEFQDCMEAIDKLDTDCNSIENARNDNRTLMAFK-DIGYTKDLGPGTYDIHSPVVPPIDFIVGKLNSFLEM-EPESLVVNPDCGLKTRTWPETIGALQNMVEATKKVRKERHIG-
			Plants_Leptosporangiate_Monilophytes_YJJY_2000516_Woodsia_scopulina -------------------------------------------------------------------------------------------------------------------------------------------------------------------------------------------------------------------------------------------------------WVQSYGSRCVKPPVIYGDVSRPTAMTVFWSKYAQSLTKRPMKGMLTGPVTILNWSFVRNDQPRSETCYQIALAIKDEVEDLEAAGIHVIQIDEAALREGLPLRKSEQAHYLDWAVHSFRITNCGVKDTTQIHTHMCYSHFNDIIHSIIDMDADVITIENSRSDEKLLRVFREGVKYGA--------------------------------------------------------------------------														Diatoms_Raphid_pen_CAMPEP_0186508414_Amphiprora_sp WFDVISMDFTGDSLSLIKAGFPKDKTLGCGVVDARSVWSIDPKVKPILDAVLPIA-NLRIQPSASLQFTPWDLSEKEILA--GAVLAFATQKLKEVSVVAKACS--NPDVL-DSYSTAWTKYRAVASAPNSAVGQR-KSLASKDFERSEKFEARRPKQL---KVPLLPTTTIGSFPQTKEVRSLRTQKKKGLLSQKEYEAAIDQQIALAIGIQTGLGLDILVHGEAERTDMVEFFAQQMEGMLFTTNGWVQSFGSRCVRPPIFWADIHRPTAMTVREFKVAQDLTDKPVKGMLTGPVTILNWSFPRQD-SRKEQAYQIGLAIQDEIADLEAAGCQVIQVDEPALREAMPLREQKKQEYLDWAVDSFRLATAKAKSETQIHTHMCYCEFQDCMEAIDKLDTDCNSIENARNDNRTLMAFK-DIGYTKDLGPGTYDIHSPVVPPIDFIVGKLNSFLEM-EPESLVVNPDCGLKTRTWPETIGALQNMVEATKKVRKERHIG-
			Plants_Leptosporangiate_Monilophytes_AFPO_2001037_Blechnum_spicant ------------------------------------------------------------------------------------------------------------------------------------------------------------------------------------------------------------------------------------------------------------------------------------------------------PVTILNWSFVRNDQPRSETCYQIALAIKDEVEDLEAAGIHVIQIDEAALREGLPLRKSEQAHYLDWAVHSFRITNCGVQDTTQIHTHMCYSHFNDIIHSIIDMDADVITIENSRSDEKLLRVFREGVKYGAGIGPGVYDIHSPRIPSTEEIADRIRKMLDVLELKVLWVNPDCGLKTRKYAEVKPALINMVEAAKRIRAELASAK														Euk_Stramenopiles_Aplastidic_Labyrinthulomycetes_Aplanochytrium_ WISTVSMDFTGKTLSLVEQGFPSDKKLGVGIVDSRTVWKIQPNVLPLLSKLAQLC-TIQIHPSGSLQYLPWDLSESELLQ--GPVLSFAEQKLDEVRDIASTLR------L-DHYQTAWESFLDKVKA-AESVTER-KSLSEADFCRNEIYEIRRSKQL---KIPILPTTTIGSFPQTKEIRRLRSKLKAGEISENEYNAAIDQQIAYAIGVQEAIGLDVLVHGEAERTDMVEYFAHQMEGMLFTSRGWVQSFGSRCVRPPIIWSDILRRGPMTVREFKVAQDLTSKPVKGMLTGPVTILNWSFPRVD-SRKEQAMQIALALRDEIKDLEANGCQVIQVDEPALREAMPLRKREKQEYLNWAVDAFRLATAVAKSETQIHTHMCYCEFGDCMDAINRLDTDVNSIENARSSNSTINSFK-EYGYKKELGPGTYDIHSPVVPSIEFISSKISSFLEF-PPEKLFVNPDCGLKTRTWNETIDALYNMVAATKAIRASL----
			Plants_Leptosporangiate_Monilophytes_VITX_2006518_Blechnum_spicant -----------------------------------------------------------------------------------------------------------------------------------------------------------------------------------------------------------------------------------------------------------------------------------------------------------------------------------------------------------------------------------------IHTHMCYSHFNDIIHSIIDMDADVITIENSRSDEKLLRVFREGVKYGAGIGPGVYDIHSPRIPSTEEIADRIRKMLDVLELKVLWVNPDCGLKTRKYAEVKPALINMVEAAKKIRAELASAK														Euk_Stramenopiles_Aplastidic_Labyrinthulomycetes__Aplanochytrium_sp_Strain_PBS07 WISTVSMDFTGKTLSLVEQGFPSDKKLGVGIVDSRTVWKIQPNVLPLLSKLAQLC-TIQIHPSGSLQYLPWDLSESELLQ--GPVLSFAEQKLDEVRDIASTLR------L-DHYQTAWESFLDKVKA-AESVTER-KSLSEADFCRNEIYEIRRSKQL---KIPILPTTTIGSFPQTKEIRRLRSKLKAGEISENEYNAAIDQQIAYAIGVQEAIGLDVLVHGEAERTDMVEYFAHQMEGMLFTSRGWVQSFGSRCVRPPIIWSDILRRGPMTVREFKVAQDLTSKPVKGMLTGPVTILNWSFPRVD-SRKEQAMQIALALRDEIKDLEANGCQVIQVDEPALREAMPLRKREKQEYLNWAVDAFRLATAVAKSETQIHTHMCYCEFGDCMDAINRLDTDVNSIENARSSNSTINSFK-EYGYKKELGPGTYDIHSPVVPSIEFISSKISSFLEF-PPEKLFVNPDCGLKTRTWSETIDALYNMVAATKAIRASL----
			Plants_Leptosporangiate_Monilophytes_FCHS_2005218_Deparia_lobato ------------------------------------------------------------------------------------------------------------------------------------------------------------------------------------------------------------------------------GEPERNDMVEYFGEQLKGFVFTENGWVQSYGSRCVKPPVIYGDVSRPTAMTVFWSKYAQSLTKRPMKGMLTGPVTILNWSFVRNDQPRSETCYQIALAIKDEVEDLEAAGIHVIQIDEAALREGLPLRKSEQAHYLDWAVHSFRITNCGVKDTTQIHTHMCYSHFNDIIHSIIDMDADVITIENSRSDEKLLRVFREGVKYGAGIGPGVYDIHSPRIPGTEEIADRIRKMLDVLELKVLWVNPDCGLKTRKYAEVKPALINMVEAAKRIRAELASAK														Diatoms_Chaetocerotales_CAMPEP_0185820162_Minutocellus_polymorphus_RCC2270 ----------------------------------------------------------------------------------------------------------------------------------------------------------------------------------------------------------------------------------------------------------------------------------------------------------------------------------------------------------------------------------------XQIHTHMCYCEFEDCMDAIDRLDTDVNSIENARSDDATLKAFQ-DIGYGKGLGPGTYDIHSPVVPPTDFISSKIRSFLAM-QKEHLFINPDCGLKTRGWPETIDALRNMVTATKAIRAEIAVAS
			Plants_Leptosporangiate_Monilophytes_HEGQ_2002598_Gymnocarpium_dryopteris --------------------------------------------------------------------------------------------------------------------------------------------------------------------------------------------------------------------------------------------------------------------------------TVFWSKYAQSLTKRPMKGMLTGPVTILNWSFVRNDQPRSETCYQIALAIKDEVEDLEAAGIHVIQIDEAALREGLPLRKSEQAHYLDWAVHSFRITNCGVKDTTQIHTHMCYSHFNDIIHSIIDMDADVITIENSRSDEKLLRVFREGVKYGAGIGPGVYDIHSPRIPGTEEIADRIRKMLDVLELKVLWVNPDCGLKTRKYAEVKPALVNMVEAAKKIRAELSSAK														Diatoms_Araphid_pen_CAMPEP_0200216414_Thalassionema_nitzschioides WIKIISLDFTGDNMSLIKEGFPTDKVLGAGLIDGRNIWKVNPLVGGILAELSAAG-TIRIQPSSSLQFVPWNLEETALLS--GPVLAYSKQKLAEIVAVAK----NDAAFL-EDATAKWNAYASALAA-DPTVANR-AALAETDFKRKEKFADRIKQQL---PLPILPTTTIGSFPQTKEIRSLRNQFKRNKITQAEYEAKIDQQIALMIGIQEALGLDILVHGEPERTDMVEFFGQQMDGMLFSQNGWVQSFGSRCVRPPTFWSDISRPSPMTVREYKVAQALTKKPVKGMLTGPVTILNWSFPRVD-PRKVQAMQIGLALRDEIADLEKAGCQVIQVDEPALREAMPLRPAARDEYLTWTVDSFRLATAGAKSSTQIHTHMCYCEFEDCMEAIDRLDTDVNSIENARSDDATLKAFR-DIGYGKGLGPGTYDIHSPVVPPTDFIASKIKSFLEM-QTEHLFINPDCGLKTRGWSETIDALRNMVTATKAIRAEIAGTI
			Plants_Leptosporangiate_Monilophytes_XXHP_2002481_Cystopteris_fragilis ----------KTLDLIKGLPDGKVLFAGVVDGRNIWANDLAASALLEELVEKGDKVVVSTSCSLMHTAVDLKNESKIDEELKSWLAFAAQKVVEVVALAKALHRNKDEAYFTANASALASRRSSPRVHNPIVQKLANELKTSEHRRATPVMSRLEEQQKHLNLPILPTTSIGSFPQTLELRRVRREFKANKISEEAYIKAIQAEIGKVCKLQEELDIDVLVHGEPERNDMVEYFGEQLKGFVFTENGWVQSYGSRCVKPPVIYGDVSRPTAMTVFWSKYAQSLTKRPMKGMLTGPVTILNWSFVRNDQPRSETCYQIALAIKDEVEDLEAAGIHVIQIDEAALREGLPLRKSEQAHYLDWAVHSFRITNCGVKDTTQIHTHMCYSHFNDIIHSIIDMDADVITIENSRSDEKL----REGVKYGAGIGPGVYDIHSPRIPGTEEIADRIRKMLDVLELKV---------------------------------------														Diatoms_Raphid_pen_Navicula_RCC3092_CADOSW_3193_1_Navicula_RCC3092 WINIISLDFTGDNRSIVQKGFPANKTLGAGIIDGRSVWKVKPTVAEILKSINT---NLRIQPSSSLQFVPWNLEETELLA--GPVLSFSKQKLAEVIAVAQ----NNTAFL-KDAEAKWTAYDNALAA-DKTVAKR-AFLTEADYCRTKVFADRRKQQL---PLPVLPTTTIGSFPQTKEIRSLRNQFKRNKITQAEYESKIDQQIAFMIGIQEALDLDILVHGEPERTDMVEYFGQKMDGMLFSQNGWVQSFGSRCVRPPIFWNDISRPLPMTVREYQVAQNLTRKPVKGMLTGPVTILNWSFPRVD-SCKAQAFQIALALRDEITDLEKAGCRVVQVDEPALREAMPLRAQARDEYLQWTVDSFRLATGGALPETQIHTHMCYCEFEDCMPAIDRMDTDVNSIENARSDDATLVAFR-DIGYGKGLGPGTYDIHSPVVPPIPFLETKIRSFLAV-ETENLVINPDCGLKTRAWPETMEALKNMVTATKKIRAEIQASA
			Plants_Leptosporangiate_Monilophytes_NWWI_2013158_Nephrolepis_exaltata -----------------------------------------------------------------------------------------------------------------------------------------------------------------------------------------EFKANKISEEAYIKAIQAEIGKVCKLQEELDIDVLVHGEPERNDMVEYFGEQLKGFVFTENGWVQSYGSRCVKPPVIYGDVSRPTAMTVFWSKYAQSLTKRPMKGMLTGPVTILNWSFVRNDQPRSETCYQIALAIKDEVEDLEAAGIHVIQIDEAALREGLPLRKSEQAHYLDWAVHSFRITNCGVKDTTQIHTHMCYSHFNDIIHSIIDMDADVITIENSRSDEKLLRVFREGVKY---IGPGVYDIHSPRIPDTEEIADRIRKMLDVLELKVLWVNPDCGLKTRKYAEVKPALINMVEAAKRIRAELASAK														Diatoms_Corethron_CAMPEP_0200319228_Corethron_pennatum WIKVITLDFTGDNLSLVNKGFPKNVTLGAGIIDGRSIWKIDPKALPILSELSKLN-SLRIQASSSLQFAPWSLSEADLIS--GPVLAFSEQKLAEIVALGEVARGKPSPLL-DGAKKAWTKYQAALSA-DQTISKR-ASLTEADFTRAEVYSVRRKKQL---PLPPLPTTTIGSFPQTKEIRSLRNQLKKNKITKEEYNASIDKQISFMIGIQEALGLDIFVHGEPERTDMVEFFAQQMDGMLFSQNGWVQSFGSRCVRPPIFWNDISRPAAMTTREFEVAQKQTKKPVKGMLTGPVTILNWSFPRVD-SRREQAMQIGLAIRKEIADLEKSGCMVIQVDEPALREAMPLRNSQKEEYLKWTVDSFRLATAGAKSETQIHTHMCYCEFADCMEAIDRMDTDVNSIENARSDDATLRAFR-DIGYGKGLGPGTYDIHSPVVPPVDFIEKKLKSFLEV-EVENLVVNPDCGLKTRAWPETIAAIKNMVEATKIVRANLDIMQ
			Plants_Leptosporangiate_Monilophytes_FCHS_2005217_Deparia_lobato ----------------------------------------------------------------------------------------------------------------------------------------------EHRRATPVMNRLEEQQKHLNLPILPTTSIGSFPQTLELRRVRREFKANKISEEAYIKAIEAEIGKVCKLQEELDIDVLVHGEPERNDMVEYFGEQLKGFVFTENGWVQSYGSRCVKPPVIYGDVSRPTAMTVFWSKYAQSLTKRPMKGMLTGPVTILNWSFVRNDQPRSETCYQIALAIKDEVEDLEAAGIHVIQIDEAALREGLPLRKSEQAHYLDWAVHSFRITNCGVKDTTQIHTHMCYSHFNDIIHSIIDMDADVITIENSRSDEKLLRVFREGVKYGAGIGPGVYDIHSPRIPGTEEIADRIRKMLDVLELKVLWVNPDCGLKTRKYAEVKPALINMVEAAKRIRAELASAK														Diatoms_Thalassiosirales_Lithodesmids_CAAOSW_3791_1_Shionodiscus_bioculatus --------------------------------------------------------------------------------------------------------------------------------------------------------------------------------------------------------------------------------------------------------------------------------------------------------------------------------------------------------------------------------------SSVQIHTHMCYCEFEDCMDAIDRMDTDVNSIENARSDDATLLAFR-DIGYGKGLGPGTYDIHSPVVPPVLFIEKKIQSFLDV-KKENLVVNPDCGLKTRNWPETIGALKAMVEATNNIRVKISATV
			Plants_Leptosporangiate_Monilophytes_GSXD_2004815_Argyrochosma_nivea TISGIGVDLGKTLDLIKGLPGGKVLFAGVVDGRNIWANDLADSTLLQDLCSKGDKVVVSTSSSLLHTAVDLKNESKIDEELKSWLAFAAQKVVEVVALAKALHGSKDEAYFKKNADAQASRRSSPRVHNPTVQKLASEIKNSEHRRATPVMNRLEEQQKHLNLPILPTTSIGSFPQTLELRRVRREFKANKISEETYIKAIEAEIGKVVKLQEELDIDVLVHGEPERNDMVEYFGEQLKGFVFTENGWVQSYGSRCVKPPVIYGDVSRPTAMTCFWSKYAQSLTKRPMKGMLTGPVTILNWSFVRNDQPRSETCYQIALAIKDEVEDLEAAGIHVIQIDEAALREGLPLRKSEQAHYLDWAVHSFRITNCGVKDTTQIHTHMCYSHFNDIIHSIIDMDADVITIENSRSDEKLLRVFREGVKYGAGIGPGVYDIHSPRIPDTEEIADRIRKMLDVLELKVLWVNPDCGLKTRKYAEVKPALINMVEAAKKIRAELAS--														Diatoms_Attheya_CAMPEP_0198287942_Attheya_septentrionalis WVSVISLDFTGENLDLVEKGFPSNKILGAGIIDGRNVWKVDPVAEVILEKLSTKT-TIRIQPSASLQFIPWDLSEKDILA--GQVLSFTVQKISEISLVAKVAT------F-DAHKAAWAAYRTALAC-DKSVTDR-NALTEKDFAREEPFEVRRPKQL---KVPLLPTTTIGSFPQTADVRRLRTQLKKKTITKEEYDAAMDTQIAHAIGIQEALGLDIFVHGEAERTDMVEFFAQNMNGMLFSTNGWVQSFGSRCVRPPIFWSDISRSKAMTTREFAVAQSLTKKPVKGMLTGPVTILNWSFPRID-SRETQAMQIGLAIRDEIADLEKVGCTVVQVDEPALREAMPLREAKKEEYLRWTVDSFRLSTAGAKNETQVHTHMCYCEFDDCMEAIDRMDTDVNSIENARNDNYTLRAFK-RIGYSKGLGPGTYDIHSPVVPSVEFIKDKIKSFLPV-EIKHLCINPDCGLKTRTWPETIGALKNMITANDEIRTELGLPT
			Plants_Leptosporangiate_Monilophytes_DCDT_2076528_Cheilanthes_arizonica TISGIGVDLGKTLDLIKGLPGGKVLFAGVVDGRNIWANDLADSALLQDLSSKGDKVVVSTSCSLLHTAVDLKNESKIDEELKSWLAFAAQKVVEVVALAKALHGSKDEAYFAKNAEAQASRRSSPRVHNPIVQKLASEIKNSEHRRTTPVMNRLEEQQKHLNLPILPTTSIGSFPQTLELRRVRREFKANKISEEAYIKAIQAEIGKVVKLQEELDIDVLVHGEPERNDMVEYFGEQLKGFVFTENGWVQSYGSRCVKPPVIYGDVSRPTAMTCFWSKYAQSLTKRPMKGMLTGPVTILNWSFVRNDQPRSETCYQIALAIKDEVEDLEAAGIHVIQIDEAALREGLPLRKSEQAHYLDWAVHSFRITNCGVKDTTQIHTHMCYSHFNDIIHSIIDMDADVITIENSRSDEKLLRVFREGVKYGAGIGPGVYDIHSPRIPDTEEIAERIRKMLDVLELKVLWVNPDCGLKTRKYAEVKPALINMVEAAKKIRAELARAK														Diatoms_Araphid_pen_CAMPEP_0116863180_Astrosyne_radiata --------------------------------------------------------------------------------------------------------------------------------------------------------------------------------------------------------------------------------------------------------------------------------------------------------------------------------------XDLEAAGCSVVQVDEPALREGMPLRKTEKDAYLQWAVDAFCLATAGAKSETQIHTHMCYCEFKDCMQAIDRMDTDVNSIENARSDNATLEAFV-NIGYNKGFGPGLYDIHSPVVPSTQEISAKLKSFLTL-NPKQTVVNPDCGLKTRAWPETLAALRNMVEATKEVRKELGI-K
			Plants_Leptosporangiate_Monilophytes_ZXJO_2005176_Hemionitis_arifolia SISGIGVDLGKTLDLIKGLPGGKVLFAGVVDGRNIWANDLSDSTLLQDLSSKGDKVVVSTSCSLLHTAVDLKNESKIDEELKSWLAFAAQKVVEVVALAKALHGSKDEAYFAKNAEAQASRRSSPRVHNPTVQKLASEIKNSQHRRATPVVNRLEEQQKHLNLPILPTTSIGSFPQTLELRRVRREFKANKISEEAYIKSIQAEIDKVVKLQEELDIDVLVHGEPERNDMVEYFGEQLKGFVFTENGWVQSYGSRCVKPPVIYGDVSRPTAMTCFWSKYAQSLTKRPMKGMLTGPVTILNWSFVRNDQPRSETCYQIALAIKDEVEDLEAAGIHVIQIDEAALREGLPLRKSEQAHYLDWAVHSFRITNCGVKDTTQIHTHMCYSHFNDIIHSIIDMDADVITIENSRSDEKLLRVFREGVKYAAGIGPGVYDIHSPRIPDTEEIADRIRKMLDVLELKVLWVNPDCGLKTRKYAEVKPALINMVDAAKKIRAELASAK														Diatoms_Araphid_pen_CAMPEP_0116848996_Astrosyne_radiata WVSVVSLDFTGKTLELIEKGFPSNKILGAGLIDARNVWKVEPATSSILSKLNALN-GYRVQPSGSLQYTPWDLDETELSS--APVLSFAKQKLAEVVLVAQAAA-----AL-SDHQTAWENFRTGRLTSGRSVRER-SQLKSSDFIRPEDYATRSPKQL---QVPVLPMTTIGSFPQTNVIRRLRAQWKKGTLSDSNYQAAMDQQIAYCIGIQEALGLDILVHGEPERTDMVEFFAQKMDGMLFTQHGWVQSFGSRCVRPPIFWNDISRPDAMTTREYKVAQALTNKPVKGMLTGPITILNWSFPRVD-PRQEQAYQI-------AXXXXAAGCSVVQVDEPALREGMPLRKTEKDAYLQWAVDAFCLATAGAKSETQIHTHMCYCEFKDCMQAIDRMDTDVNSIENARSDNATLEAFV-NIGYNKGFGPGLYDIHSPVVPSTQEISAKLKSFLTL-NPKQTVVNPDCGLKTRAWPETLAALRNMVEATKEVRKELGI-K
			Plants_Leptosporangiate_Monilophytes_NWWI_2013159_Nephrolepis_exaltata -----------------------------------------------------------------------------------------------------------------------------------------------------------------------------------------EFKANKISEEAYIKAIQAEISKVCKLQEELDIDVLVHGEPERNDMVEYFGEQLKGFVFTENGWVQSYGSRCVKPPVIYGDVSRPTAMTVFWSKYAQSLTKRPMKGMLTGPVTILNWSFVRNDQSRSETCYQIALAIKDEVEDLEAAGIHVIQIDEAALREGLPLRKSEQAHYLDWAVHSFRITNCGVKDTTQIHTHMCYSHFNDIIHSIIDMDADVITIENSRSDEKLLRVFREGVKYGAGIGPGVYDIHSPRIPDTEEIADRIRKMLDVLELKVLWVNPDCGLKTRKYAEVKPALINMVEAAKRIRAELASAK														Diatoms_Araphid_pen_CAMPEP_0116868728_Astrosyne_radiata WVSVVSLDFTGKTLELIEKGFPSNKILGAGLIDARNVWKVEPATSSILSKLNALN-GYRVQPSGSLQYTPWDLDETELSS--APVLSFAKQKLAEVVLVAQAAA-----AL-SDHQTAWENFRTGRLTSGRSVRER-SQLKSSDFIRPEDYATRSPKQL---QVPVLPMTTIGSFPQTNVIRRLRAQWKKGTLSDSNYQAAMDQQIAYCIGIQEALGLDILVHGEPERTDMVEFFAQKMDGMLFTQHGWVQSFGSRCVRPPIFWNDISRPDAMTTREYKVAQALTNKPVKGMLTGPITILNWSFPRVD-PRQEQAYQI-------AXDLEAAGCSVVQVDEPALREGMPLRKTEKDAYLQWAVDAFCLATAGAKSETQIHTHMCYCEFKDCMQAIDRMDTDVNSIENARSDNATLEAFV-NIGYNKGFGPGLYDIHSPVVPSTQEISAKLKSFLTL-NPKQTVVNPDCGLKTRAWPETLAALRNMVEATKEVRKELGI-K
			Plants_Leptosporangiate_Monilophytes_MTGC_2010060_Dennstaedtia IISGVGVDLGKTLDLIKGLPGGKVLFAGVVDGRNIWANDLAASTLLEELIAKGDKVVVSTSCSLLHTAVDLKNESKIDEELKSWLAFAAQKVVEVVALAKALHGNKDDAFFAGNAAAQASRRSSPRVHNPTVQKLANELKSSEHRRATPVMTRLEEQQKHLNLPILPTTSIGSFPQTLELRRVRREFKANKISEEAYIKAIQAEIGKVCKLQEELDIDVLVHGEPERNDMVEYFGEQLKGFVFTENGWVQSYGSRCVKPPVIYGDVSRPTAMTVFWSKYAQSLTKRPMKGMLTGPVTILNWSFVRNDQPRSETCYQIALAIKDEVEDLEAGGIHVIQIDEAALREGLPLRKSEQAHYLDWAVHSFRITNCGVKDTTQIHTHMCYSHFNDIIHSIIDMDADVITIENSRSDEKLLRVFREGVKYGAGIGPGVYDIHSPRIPDTEEIADRIRKMLDVLELKVLWVNPDCGLKTRKYAEVKPALVNMVEAAKRIRSELASAK														Diatoms_Chaetocerotales_CAMPEP_0200899764_Chaetoceros_debilis WVDVVSLDFTGETLDLVEKGFHASKTLGAGLIDSRNVWKVIPVTLPIIKKLNSLN-KYRVQPSGSLQYAPWDFDETELKT--ANVLSFAKQKLGELEIVAAAAS------L-SAHTTSWSVYHTARKELSKAVAER-ANLKDEDFSRSEDYTTRRPKQL---VTPLLPTTTNGSFPQTREIRRLRTQLKKGTLSLVDYEAAIDEQISYCIGIQEGLGLDILVHGEPERTDMVEYFAQQMDGMLFSQQGWVQSFGSRCVRPPIFWTDIHSPTAMTTREYEVAQALTSKPVKGMLTGPITILNWSFPRVD-SRKEQAFQIGLGIRDEVSRLEESGCTVIQVDEPALREGMPMRPGSKEEYLTWAVNAFCLSTAGAKASTQIHTHMCYCEFDDCMEAIDRMDTDVISIENSRSDNATLEAFK-RIGYKKGFGPGLYDIHSPVVPLVENQYNKLKIFLEL-DIEQTVVNPDHGLKTRAWPETIPALRNMVTATNKIREELGVPK
			Plants_Leptosporangiate_Monilophytes_HTFH_2006124_Onoclea_sensibilis VVSGVGVDLGKTLDLIKGLPDGKVLFAGVVDGRNIWANDLAASALLEELVA-GDKVVVSTSCSLLHTAVDLKNESKIDEELKSWLAFAAQKVVEVVALAKSLHGNKDEAFFAANASAQASRRSSPRVHNPTVQKLANELKTSEHRRATPVMNRLEEQQKHLNLPILPTTSIGSFPQTLELRRVRREFKANKISEEAYIKAIEAEIGKVCKLQEELDIDVLVHGEPERNDMVEYFGEQLKGFVFTENGWVQSYGSRCVKPPVIYGDVSRPTAMTVFWSKYAQSLTKRPMKGMLTGPVTILNWSFVRNDQPRSETCYQIALAIKDEVEDLEAAGIHVIQIDEAALREGLPLRKSEQAHYLDWAVHSFRITNCGVKDTTQIHTHMCYSHFNDIIHSIIDMDADVITIENSRSDEKLLRVFREGVKYGAGIGPGVYDIHSPRIPGTEEIADRIRKMLDVLELKVLWVNPDCGLKTRKYAEVKPALINMVEATKKIRVELASAK														Diatoms_Corethron_CAMPEP_0113313118_Corethron_hystrix WIDIVSLDFTGETLQLIEKGW-TNKTLGAGLIDARNVWKVIPVTLPIIEKLNSLN-KYRVQPSGSLQYTPWDFDETALKT--ANVLSFAKQKLGELKIIAAAAE------L-SEHFASWHTYHVGRKEISKFVAER-ANLEDADFVRSEDYATRRPKQL---VTPLLPTTTIGSFPQTKEIRKLRSLLNKGTISTAEYEAAMDLQISFCIGIQEALGLDILVHGEPERTDMVEFFAQQMEGMLFSQQGWVQSFGTRCVRPPIFWTDIHRPEAMTTREYEVAQALTTKPVKGMLTGPITILNWSFPRVD-SRKEQAFQIGLGIRDEISSLEKSGCTVIQVDEPALREGMPMRDGAKEEYLTWAVNAFCLSTAGSKSSTQIHTHMCYCEFDDCMEAIDRMDTDVNSIENARSDNATLEAFK-RIGYSKGFGPGLYDIHSPVVPPVDEQYEKLKSFLEL-DIEQTVVNPDCGLKTRAWPETIAALRNMVAATLKVREELGLVK
			Plants_Eusporangiate_Monilophytes_JBLI_2000451_Danaea_sp -----------------------------VDGRNIWANDLAASALLEELVAKGDKVVVSTSCSLLHTAVDLTNESKIDEELKSWLAFAAQKVIEVVALAKSLHGHKDEAFFAANASAQASRRSSPRVHNSTVQKLANELKSSEHRRATPVMNRLEEQQKHLNLPILPTTSIGSFPQTLELRRVRREFKANKISEEAYIKAIQAEIGKVCKLQEELDIDVLVHGEPERNDMVEYFGEQLKGFVFTENGWVQSYGSRCVKPPVIFGDVSRPTAMTVFWSKYAQSLTKRPMKGMLTGPVTILNWSFVRNDQPRSETCYQIALAIKDEVEDLEAAGIHVIQIDEAALREGLPLRKSEQAHYLDWAVHSFRITNCGVKDTTQIHTHMCYSHFNDIIHSIIDMDADVITIENSRSDEKLLRVFREGVKYGAGIGPGVYDIHSPRIPDTEEIADRIRKMLDVLEFKVLWVNPDCGLKTRKYAEVKPALINMVEAAKRIRAELASAK														Diatoms_Chaetocerotales_A0A077CYG3_Chaetoceros_sp_UNC1202 -----------------------------------------------------------------------------------------------------------------------------------------------------------------------------------------------------------------------------------------------------------------------------------------------------------------------------------------EESGCTVIQVDEPALREGMPMRTEKKEEYLKWAVDAFCLSTAGAKPSTQIHTHMCYCEFNDCMEAIDRMDTDVNSIENARSDNATLEAFM-RIGYTKGFGPGLYDIHSAVVPPVSEQYNKLKSFLTL-KVEQTVVNPDCGLKTRAWPETIAALRNMVAATNQVREELGLIK
			Plants_Leptosporangiate_Monilophytes_WGTU_2009905_Leucostegia_immersa VVCGVGVDLGKTLSLIKGIPDGKVLFAGVVDGRNIWANDLVASSLLEELVAKGDKVVVSTSCSLLHTAVDLKNESKIDEELKSWLAFAAQKVIEVVALAKSLHGNKDEAFFAANASAQASRRSSPRVHNPTVQKLANELKSSEHRRATPVMNRLEEQQKHLNLPILPTTSIGSFPQTLDLRRVRREFKANKISEEAYIKAIQAEIGKVCKLQEELDIDVLVHGEPERNDMVEYFGEQLKGFVFTENGWVQSYGSRCVKPPVIYGDVSRPTAMTVFWSKYAQSLTKRPMKGMLTGPVTILNWSFVRNDQPRSETCYQIALAIKDEVEDLEAAGIHVIQIDEAALREGLPLRKSEQAHYLDWAVHSFRITNCGVKDTTQIHTHMCYSHFNDIIHSIIDMDADVITIENSRSDEKLLRVFREGVKYGAGIGPGVYDIHSPRIPDTEEIAERIRKMLDVLELKVLWVNPDCGLKTRKYAEVKPALINMVTAAKKIRAELAS--														Diatoms_Raphid_pen_A0A1Z5JFR1_Fistulifera_solaris WIHVVSLDFTGDTLALVQKG--ATKTIGCGLVDARNVWKFDPTALPVLKCLVDKG-IFRIQPSSTLQFLPWTVEEDKLIAE-LQVLAFAKEKLQEVARLAKVAGEDSEHLL-SDHESAWKSFVESRQT-SQSVRDR-QAVQPSDFRRSTDYLERRKQQL---KLPALPTTTIGSFPQTSAIRRVRAAWKKGLLNDAEYQAAMDQQIAYCIGVQETLGLDILVHGEPERTDMVEFFGEQLEGILFTQHGWVQSFGSRCVRPPVFWNDISRPFPMTTREFKVAQSLTEKPVKGMLTGPITILNWSFPRID-SGKDQAFQIALCIRDEIRDLEEAGCIVVQVDEPALREGMPFRTAERDEYLNWAVDAFRLSTAGAKSETQIHTHMCYCEFQDCMHAIDRMDTDVNSIENARSDNATLKAFK-SIGYTKGFGPGLYDIHSPVVPSRDEIEAKLRSFLTL-DLDQTVVNPDCGLKTRGWPETIAALRNMVEATAVVRNELSTCL
			Plants_Leptosporangiate_Monilophytes_WGTU_2009906_Leucostegia_immersa LVSGVGVDLGKTLDLIKGLPDGKVLFAGVVDGRNIWANDLVASSLLEELVAKGDKVVVSTSCSLLHTAVDLKNESKIDEELKSWLAFAAQKVIEVVALAKSLHGNKDEAFFAANASAQASRRSSPRVHNPTVQKLANELKSSEHRRATPVMNRLEEQQKHLNLPILPTTSIGSFPQTLDLRRVRREFKANKISEEAYIKAIQAEIGKVCKLQEELDIDVLVHGEPERNDMVEYFGEQLKGFVFTENGWVQSYGSRCVKPPVIYGDVSRPTAMTVFWSKYAQSLTKRPMKGMLTGPVTILNWSFVRNDQPRSETCYQIALAIKDEVEDLEAAGIHVIQIDEAALREGLPLRKSEQAHYLDWAVHSFRITNCGVKDTTQIHTHMCYSHFNDIIHSIIDMDADVITIENSRSDEKLLRVFREGVKYGAGIGPGVYDIHSPRIPDTEEIAERIRKMLDVLELKVLWVNPDCGLKTRKYAEVKPALINMVTAAKKIRAELASAK														Diatoms_Raphid_pen_A0A1Z5KGF5_Fistulifera_solaris WIHVVSLDFTGDTLALVDKG--ATKAIGCGLVDARNVWKFDPKVLPVLKSLVSKG-AFRIQPSSTLQFLPWTVEEEKLIAE-VQVMAFAKEKLDEVVRLAKIAGEDSNHLL-ADYESAWKSFVDSRVT-SQSVRDR-QAVQLSDFRRSSDYLERRKEQL---KLPPLPTTTIGSFPQTSAIRRVRAAWKKGLLNDSEYQAAMDQQIAYCIGVQETLGLDILVHGEPERTDMVEFFGEQLEGIVFTQHGWVQSFGSRCVRPPVFWNDISRPFPMTTREYKVAQSLTEKPVKGMLTGPITILNWSFPRID-SRREQAFQVALCIRDEIRDLEEAGCIVIQVDEPALREGMPFRETERNEYLGWAVDAFRLSTAGAKSETQIHTHMCYCEFQDCMHAIDRMDTDVNSIENARSDNATLKAFK-SIGYTKGFGPGLYDIHSPVVPSKEEIEAKLRSFLTL-DLDQTVVNPDCGLKTRGWPETIAALRNMVDATAVVRKELSTCL
			Plants_Conifers_ORJE_2005145_Cibotium_glaucum VVSGVGVDLGKTLDLIKGLPDGKVLFAGVVDGRNIWANDLVASAMLEELVAKGDKVVVSTSSSLLHTAVDLANEKKIDEELKSWLAFAAQKVVEVVALAKSLHGNKDEAFFAANASAQASRRSSPRVHNPAVQKLASELKTSEHRRATPVMNRLEEQQKHLHLPILPTTTIGSFPQTLELRRVRREFKAKKISEEDYTKAIQAEIGKVCKLQEELDIDVLVHGEPERNDMVEYFGEQLKGFVFTENGWVQSYGSRCVKPPIIYGDVSRPAAMTVFWSKYAQSLTKRPMKGMLTGPVTILNWSFVRNDQPRSETCYQIALSIKDEVEDLEAGGIHVIQIDEAALREGLPLRKSEQAHYLDWAVHSFRITNCGVKDTTQIHTHMCYSHFNDIIHSIIDMDADVITIENSRSDEKLLRVFREGVKYGAGIGPGVYDIHSPRIPDTQEIADRIRKMLDVLELKVLWVNPDCGLKTRKYAEVKPALINMVEAAKRIRAELASAK														Diatoms_Raphid_pen_Synedra_22315_Synedra_acus WFAILSLDFTGNTIKLIEEGFPADKILGAGIVDARNVWSMDPVICPLLKRLEQHV-YIRVQPSASLQFNPWSLKEDSLLQ--GSVLSFATEKLDEIALLSAAVN--DHAVL-TKLADRWDQYRSVVLS-DLTVQDR-SRISNKDFERKEPFHVRRPKQL---KLPMLPTTTIGSFPQTKEIRILRMKFKKGIITKDQYEAEIDQQIAYSIGIQECLGLDILVHGEPERTDMVEFFGEQLDGVLITKNGWVQSFGSRCVRPPIFWSSISRPHAMTVREFKVAQNLTVKPVKGMLTGPVTILNWSFPRAD-SRKEQAMQLALAIRDEIVDLERAGCTVIQVDEPALREAMPLRADEKDQYLTWAVDSFRLAVGVASSETQIHTHMCYCEFGDCMEAIDRLDVDANSIENARSDNATLLAFQ-KLGYNKDLGPGTYDIHSPVIPPTEFIYEKIKTFLSI-KASNLIVNPDCGLKTRSWPEVIGALKNMIEATEQIREEFKDAL
			Plants_Leptosporangiate_Monilophytes_YLJA_2012443_Polypodium_amorphum ------------------------LFAGVVDGRNIWANDLVASALLEELVAKGDKVVVSTSCSLLHTAVDLKNENKIDEELKSWLAFAAQKVVEVVALAKSLHGNKDEAFFAANASAQASRRSSPRVHNPTVQKLASELKTSEHRRATPVMNRLEEQQKHLHLPILPTTTIGSFPQTLELRRVRREFKAKKISEEAYTKAIQAEIGKVCKLQEELDIDVLVHGEPERNDMVEYFGEQLKGFVFTENGWVQSYGSRCVKPPVIYGDVSRPTAMTVFWSKYAQSLTKRPMKGMLTGPVTILNWSFVRNDQPRSETCYQIALAIKDEVEDLEAGGIHVIQIDEAALREGLPLRKSEQAHYLDWAVHSFRITNCGVKDTTQIHTHMCYSHFNDIIHSIIDMDADVITIENSRSDEKLLRVFREGVKYGAGIGPGVYDIHSPRIPDTEEIADRIRKMLDVLELKVLWVNPDCGLKTRKYAEVKPALINMVEAAKRIRAELA---														Diatoms_Raphid_pen_A0A1P8SKH4_Grammonema_cf_islandica WFSILSLDFTGKNLDFIEAGFPKSKTLGAGLIDCRSVWRIHPLTLPILDRLGAVMTSIRVQPSGSLQYVPWDLAEKEILA--GKVLSFATQKLSEVTMLAKACN-----AL-DTCAAVWNTYSAAVKAASTSVASR-QGLTEADLTRSEKFVVRRPKQL---PVPLLPTTTIGSFPQTKAIRSLRSKFKKGLLSKADYEKAIDQQIALSIGIQEGLGLDILVHGEAERTDMVEFFAQQLEGMLFSQNGWVQSFGSRCVRPPLIWADVHRPNPMTVREFRVAQDLTAKPVKGMLTGPVTILNWSFPRSD-TRKEQANQIALAIQDEIGDLEKAGCTVVQVDEPALREAMPPRATEKKEYLDWTVNAFRLSTAKALPATQIHTHMCYCEFSDCMEAIDKLDTDVNSIENARSDNATLEAFQ-SIGYTKDLGPGTYDIHSPVVPTVEFIETKLKSFLEM-DME----------------------------------------
			Plants_Leptosporangiate_Monilophytes_CJNT_2008020_Polypodium_glycyrrhiza VVSGVGVDLGKTLDLIKGLPDGKVLFAGVVDGRNIWANDLVASALLEELVAKGDKVVVSTSCSLLHTAVDLKNENKIDEELKSWLAFAAQKVVEVVALAKSLHGNKDEAFFAANASAQASRRSSPRVHNPTVQKLASELKTSEHRRATPVMNRLEEQQKHLHLPILPTTTIGSFPQTLELRRVRREFKAKKISEEVYTKAIQAEIGKVCKLQEELDIDVLVHGEPERNDMVEYFGEQLKGFVFTENGWVQSYGSRCVKPPVIYGDVSRPTAMTVFWSKYAQSLTKRPMKGMLTGPVTILNWSFVRNDQPRSETCYQIALAIKDEVEDLEAGGIHVIQIDEAALREGLPLRKSEQAHYLDWAVHSFRITNCGVKDTTQIHTHMCYSHFNDIIHSIIDMDADVITIENSRSDEKLLRVFREGVKYGAGIGPGVYDIHSPRIPDTEEIADRIRKMLDVLELKVLWVNPDCGLKTRKYAEVKPALINMVEAAKRIRAELASAK														Euk_Stramenopiles_Aplastidic_Oomycetes_Pythium_insidiosum_ WIAAISLDFTGDNLALLQKGFPAGKRLGAGLIDGRSIWKFNPVVLEQLQEIQRIVPTLTIQTSSSLQHVPYTTQEEALNANEAGVLSFAYEKLDELELLKTIAT-AARASL-DAAKKAWTFFYEKNPA-KPTVQAR-AGVQPSDFTRPSPFAERRPKQL---PLPPLPTTTIGSFPQTAQIRALRRKLKQGEITQSHYENQIDQQIAFNMGIQEAIGLDILVHGEPERTDMVEYFAEKLRGFAFTQNGWVQSYGSRCVRPPVIFADLERPDAMTVREFVVAQSFTSKPVKGMLTGPVTILNWSFPRKD-SRKDQAFQLALCLRDEVADLEAAKCQVIQVDEPALREGMPLKAEKKDEYLQWGVDAFRLATAVARDETSIHTHMCYCEFHDCMHAIDAIDADVNSIENARSDDETIREFK-AIGYQRDLGPGTYDIHSPVVPPTEQIVAKLESFLKL-PAKQVVVNPDCGLKTRKWPETIAALRNMVDATRLVRAKLQ---
			Plants_Leptosporangiate_Monilophytes_PSKY_2001180_Asplenium_nidus VVCGVGLDLGKTLDLVKGLPDGKVLFAGVVDGRNIWANDLAASTLLKELVAKGDKVVVSTSCSLLHTAVDLKNEGKIDEELKSWLAFAAQKVVEVVALAKSLHGNKDEAFFAANASAQASRRSSPRVHNPAVQKLASELKNSEHRRATPVMNRLEEQQKHLNLPILPTTSIGSFPQTLELRRVRREFKAKKISEEAYVKAIQAEIGKVCKLQEELDIDVLVHGEPERNDMVEYFGEQLKGFVFTENGWVQSYGSRCVKPPIIYGDVSRPTAMTVFWSKYAQSLTKRPMKGMLTGPVTILNWSFVRNDQPRSETCYQIALAIKDEVE----GGIHVIQIDEAALREGLPLRKSEQAHYLDWAVHSFRITNSGVKDTTQIHTHMCYSHFNDIIHSIIDMDADVITIENSRSDEKLLRVFREGVKYGAGIGPGVYDIHSPRIPSTEEIADRIRKMLDVLELKVLWVNPDCGLKTRKYAEVKPALVNMVEAAKRIRGELASVK														Euk_Stramenopiles_Aplastidic_Oomycetes_Hyaloperonospora_arabidopsidis_ WVAAISLDFTGDNLSVLQKGFPAGKRLGAGLIDGRSVWKFNPTVLTQVKEIQKVLESLTVQTSSSLQHVPYTTGEEALNAG-LGVLSFAYEKLSELEVVKKIAE-VAKAEI-EAAKKAWAVYYEKNPA-KAAVQSR-AAVTETDFKRPSPFAERRPSQL---KLPVLPTTSIGSFPQTPQIRALRRKLKAGDISLEHYRGKIDEQIAYNIGVQEALGLDILVHGEPERTDMVEYFAEKLNGFAFTQNGWVQSYGSRCVRPPIIFADLERPSDMTVREFVVAQSFTTKPVKGMLTGPVTILNWSFPRKD-SRKDQAFQLALCLRDEVADLEAAKCVVIQVDEPALREGMPLKPSKKDEYLKWAVDAFRLSTAVAKNETSIHTHMCYCEFADCMHAIDAIDADVNSIENARSDDETIREFK-SIGYKRDLGPGTYDIHSPVVPPKEEIVKKLKSFLNL-PAAQVVVNPDCGLKTRKWPETIAALRNMVDATLEVRASL----
			Plants_Leptosporangiate_Monilophytes_KJZG_2003385_Asplenium_platyneuron VVCGVGLDLGKTLDLIKGLPDGKVLFAGVVDGRNIWANDLASSTLLKELIAKGDKVVVSTSCSLLHTAVDLKNEGKIDEELKSWLAFAAQKVVEVVALAKSLHGNKDEAFFAANASAQESRRSSPRVHNPAVQKLASELKNSEHRRVTPVMNRLEEQQKHLNLPILPTTSIGSFPQTLELRRVRREFKAKKISEEAYVKAIQAEIGKVCKLQEELDIDVLVHGEPERNDMVEYFGEQLKGFVFTENGWVQSYGSRCVKPPIIYGDVSRPTAMTVFWSKYAQSLTKRPMKGMLTGPVTILNWSFVRNDQPRSETCYQIALAIKDEVEDLEAGGIHVIQIDEAALREGLPLRKSEQAHYLDWAVHSFRITNCGVKDTTQIHTHMCYSHFNDIIHSIIDMDADVITIENSRSDEKLLRVFREGVKYGAGIGPGVYDIHSPRIPSTEEIADRIRKMLDVLELKVLWVNPDCGLKTRKYAEVKPALINMVEAAKRIRGELASAK														Euk_Stramenopiles_Aplastidic_Oomycetes_Phytophthora_megakarya_ WVSAISLDFTGDNLSVLQKGFPAGKRLGAGLIDGRSVWKFNPTILSQVTEIKKVLEQLTIQTSSSLQHVPYTTGEGALNAG-LGVLSFAYEKLAELEVVKKIAE-AAKAEI-DAAKKNWTVYYEKNPA-KAAVQSR-AAVTEADFKRPSPFNERRPSQL---KLPVLPTTTIGSFPQTAQIRALRRKLKTGDISLDHYRGKIDEQIAYNIGIQEALGLDILVHGEPERTDMVEYFAEKLNGFAFTQNGWVQSYGSRCVRPPIIFADLERPVDMTVREFVVAQSFTTKPVKGMLTGPVTILNWSFPRKD-SRKDQAFQLALCLRDEVADLESAKCAVIQVDEPALREGMPLKPAKKDEYLNWAVDAFRLSTAVAKNETSIHTHMCYCEFSDCMHAIDAIDADVNSIENARSDDETIRSFK-AIGYKRDLGPGTYDIHSPVVPPKEEIVKKLTSFLNL-PAEQVVVNPDCGLKTRKWPETIAALRNMVDATREVRATL----
			Plants_Leptosporangiate_Monilophytes_PNZO_2008911_Culcita_macrocarpa ----------------------------------------------------------------------------------------------------------------------------------------------------------EEQQKHLNLPILPTTSIGSFPQTLELRRVRREFKANKISEEAYIKAIQAEIGKVCKLQEELDIDVLVHGEPERNDMVEYFGEQLKGFVFTENGWVQSYGSRCVKPPIIFGDVSRPNAMTVFWSKYAQSLTARPMKGMLTGPVTILNWSFVRNDQPRSETCYQIALAIKDEVEDLEAAGIHVIQIDEAALREGLPLRKSEQAHYLDWAVHSFRITNCGVKDTTQIHTHMCYSHFNDIIHSIIDMDADVITIENSRSDEKLLRVFREGVKYSAGIGPGVYDIHSPRIPDTEEIADRIRKMLDVLESKVLWVNPDCGLKTRKYAEVKPALVNMVEAAKKIRAELAS--														Chlorophytes_UTC_NKXU_2026823_Trebouxia_arboricola WVQAISLDFLGKTLDLVKQGFPKEKRLGAGVVDGRSVWSDGGVPAALVASLQKQ-GSISVQSSVSLQHLPYDKEEKNVEASIAGRLSFATQKLGEIVKAAKD-A---KAGL-PDVG-----------NPTS----N----DKGKFSRSAKFADRITQQIK---THAFPTSSIGSFPQTPAIRRARLAHKKGQLSDADYEKEVNEYMTYAIKEQERIGVDVLVHGEPERSDMVEYFGQRMEGFVFTEHGWVQSYGSRYVRPPIIHGDVTRPNAMTVKEFKYAQSLTKKPVKGMLTGPVTILNWSFPRKD-TRQAQAFQLALAIREEVADLEKAGCRVIQVDEPALREGLPLKQDRWGSYLEWAVDSFRLSTAVAAPHTQIVTHLCYSDFQDILKAIDDLDADVLTIENSRSGNEMIVALA-QYGYKKDVGPGVYDVHSPVVPSVDFMVEKLQSYMDIL-SEHIWVNPDCGLKTRDWKEVIPSLENMVKAAATMRSQV----
			Plants_Leptosporangiate_Monilophytes_UWOD_2020778_Plagiogyria_japonica IVSAIGVDLGKTLSLIKGLPDGKVLFAGVVDGRNIWANDLVASALLEELTRKGDKVVVSTSCSLLHTAVDLKNETKIDAELKSWLAFAAQKVVEVVALAKAFHGSKDEAYFAENVAAQASRRSSPRVYNETVQKAASELKSSEHRRATPVVFRLEEQQKHLNLPILPTTSIGSFPQTLELRRVRREFKANKISEEAYIKAIQAEIGKVCKLQEELDIDVLVHGEPERNDMVEYFGEQLKGFVFTENGWVQSYGSRCVKPPIIYGDVSRPSAMTVFWSKYAQSLTARPMKGMLTGPVTILNWSFVRNDQPRSETCYQIALAIKDEVEDLEAAGIHVIQIDEAALREGLPLRKSEQAHYLDWAVHSFRITNCGVKDTTQIHTHMCYSHFNDIIHSIINMDADVITIENSRSDEKLLRVFREGVKYSAGIGPGVYDIHSPRIPDTEEIADRIRKMLDVLESKVLWVNPDCGLKTRKYAEVKPALVNMVEAAKKIRAELASAK														Chlorophytes_UTC_ZNUM_2003601_Leptosira_obovata ------------------------------------------------------------------------------------------------------------------------------------------------------------------------------------------------------------------------------------TDMVEFFGQRLDGFCFTTAGWVQSYGSRYVRPPIIHADVVRSGAMTVSEFAFAQSLTKKPVKGMLTGPVTILNWSFPRKD-SRQVQAVQLAQALRAEVADLEAAGCRVIQVDEPALREGLPLKRARWASYLAWAVDAFRLATTVAAPATQIVTHLCYSEFGDILAAIDGLDADVLTIENSRSGNEMVRALA-KYGYARDIGPGVYDVHSPVVPSVEFMKEKIASFVEIQ-PDRIWVNPDCGLKTREWGQVLPALDNMVHAAAAARAEL----
			Plants_Leptosporangiate_Monilophytes_IXLH_2005005_Polypodium_hesperium ---------------------------------------------------------------------------------------------------------------------------------------------------------------------------------------------------------------------------------------------------------------------------------------------------------------------------------------------------------------------------------------------------------IIDMDADVITIENSRSDEKLLRVFREGVKYGAGIGPGV---HSPRIPDTEEIADRIRKMLDVLELKVLWVNPDCGLKTRKYAEVKPALINMVEAAKRIRAELASAK														Chlorophytes_UTC_QYXY_2003712_Botryococcus_terribilis WVQAISLDFLGGTAALIEAGFPDDKRLGAGVVDGRSVWSDGDYPATLVAALIGK-GNISVQSSVSLQHLPYDAKEENLPAEVTSRLAFATQKLEEIVAAAKA-A---ASAV-PVVG-----------NPQL----N----DSSLFARAKVFDDRRDLQIK---TVAFPTSTIGSFPQTPEIRRARLLFKSGKLPAPEYEAQVNDYMRYAIEQQELLGIDVLVHGEPERTDMVEFFGVKLDGFAFTDYGWVQSYGSRYVRPPIIHGDVSRPAPMTVKEFKFAQSLTQKPVKGMLTGPVTILNWSFPRKD-SRQAQAFQLALALREEVADLEAAGCKVIQVDEPALREGLPLKRERWASYLDWAVDAFRLATVVAAPSTQIVTHLCYSEFADILEAIDGLDADVLTIENSRSGNEMIEALA-KYGYSRDIGPGVYDVHSPVVPSVEFMVEKIQSFITIL-YDRIWVNPDCGLKTREWPQVLPSLKNMVQAAAKARASL----
			Plants_Leptosporangiate_Monilophytes_GANB_2017777_Cyathea_spinulosa IVSAIGVDLGKTLSLIKGLPDGKVLFAGVVDGRNIWANDLAASALLEELTGKGDKVVVSTSCSLLHTSVDLKNETKIDAELKSWLAFAAQKVVEVDAIAKAVHGNKDEAFFAENAAAQASRRSSPRVHNETVQKLASELKSSEHRRATPVVIRLEEQQKHLNLPILPTTSIGSFPQTLELRRVRREFKANKISEEAYIKAIQAEIGKVCKLQEELDIDVLVHGEPERNDMVEYFGEQLKGFVFTENGWVQSYGSRCVKPPIIYGDVSRPSAMTVFWSKYAQSLTARPMKGMLTGPVTILNWSFVRNDQPRSETCYQIALAIKDEVEDLEAGGIHVIQIDEAALREGLPLRKSEQAHYLDWAVHSFRITNCGVKDTTQIHTHMCYSHFNDIIHSIISMDADVITIENSRSDEKLLRVFREGVKYCAGIGPGVYDIHSPRIPDTEEIADRIRKMLDVLESKVLWVNPDCGLKTRKYAEVKPALINMVEAAKKIRAELASAK														Chlorophytes_UTC_QYXY_2003714_Botryococcus_terribilis WVQAISLDFLGGTAALIEAGFPDDKRLGAGVVDGRSVWSDGDYPATLVAALIGK-GNISVQSSVSLQHLPYDAKEENLPAEVTSRLAFATQKLEEIVAAAKA-A---ASAV-PVVG-----------NPQL----N----DSSLFARAKVFDDRRDLQIK---TVAFPTSTIGSFPQTPEIRRARLLFKSGKLPAPEYEAQVNDYMRYAIEQQELLGIDVLVHGEPERTDMVEFFGVKLDGFAFTDYGWVQSYGSRYVRPPIIHGDVSRPAPMTVKEFKFAQSLTQKPVKGMLTGPVTILNWSFPRKD-SRQAQAFQLALALREEVADLEAAGCKVIQVDEPALREGLPLKRERWASYLDWAVDAFRLATVVAAPSTQIVTHLCYSEFADILEAIDGLDADVLTIENSRSGNEMIEALA-KYGYSRDIGPGVYDVHSPVVPSVEFMVEKIQSFITIL-YDRIWVNPDCGLKTREWPQVLPSLKNMVQAAAKARASL----
			Plants_Leptosporangiate_Monilophytes_YJJY_2000517_Woodsia_scopulina ------------LDLIKGLPDGKVLFAGVVDGRNIWANDLAASSLLEELVAKGDKVVVSTSCSLLHTAVDLKNESKIDEELKSWLAFAAQKVIEVVALAKALHGNKDEAYFAANASAQASRR-SPRVHNPTVQKLANELKTSEHRRATPVMSRLEEQQKHLNLPILPTTSIGSFPQTLELRRVRREFKANKISEEAYIKAIQAEIGKVCKLQEELDIDVLVHGEPERNDMVEYFGEQLKGFVFTENGWVQSYGSRCVKPPVIYGDVSRPTAMTVFWSKYAQSLTKRPMKGMLTGPVTILNWSFVRNDQPRSETCYQIALAIKDEVEDLEAAGIHVIQIDEAALREGLPLRKSEQAHYLDWAVHSFRITNCGVKDTTQIHTHMCYSHFNDIIHSIIDMDADVITIENSRSDEKLLRVFREGVKYGA--------------------------------------------------------------------------														Chlorophytes_UTC_QYXY_2003713_Botryococcus_terribilis WVQAISLDFLGGTAALIEAGFPDDKRLGAGVVDGRSVWSDGDYPATLVAALIGK-GNISVQSSVSLQHLPYDAKEENLPAEVTSRLAFATQKLEEIVAAAKA-A---ASAV-PVVG-----------NPQL----N----DSSLFARAKVFDDRRDLQIK---TVAFPTSTIGSFPQTPEIRRARLLFKSGKLPAPEYEAQVNDYMRYAIEQQELLGIDVLVHGEPERTDMVEFFGVKLDGFAFTDYGWVQSYGSRYVRPPIIHGDVSRPAPMTVKEFKFAQSLTQKPVKGMLTGPVTILNWSFPRKD-SRQAQAFQLALALREEVADLEAAGCKVIQVDEPALREGLPLKRERWASYLDWAVDAFRLATVVAAPSTQIVTHLCYSEFADILEAIDGLDADVLTIENSRSGNEMIEALA-KYGYSRDIGPGVYDVHSPVVPSVEFMVEKIQSFITIL-YDRIWVNPDCGLKTREWPQVLPSLKNMVQAAAKARASL----
			Plants_Leptosporangiate_Monilophytes_HTFH_2001277_Onoclea_sensibilis -----------------------------------------------------------------------------------------------------------------------------------------------------------------------------------------------------------------------------------------------------------------------------------------------------------------------------------------------------------------------------------------------YSHFNDIIHSIIDMDADVITIENSRSDEKLLRVFREGVKYGAGIGPGVYDIHSPRIPGTEEIADRIRKMLDVLELKVLWVNPDCGLKTRKYGEVKPALINMVEAAKRIRAELSSAK														Chlorophytes_UTC_GXBM_2001628_Coccomyxa_pringsheimii WVAAVSLDFLGDTAALVEKGFPSDKRLGAGVVDGRSVFADGESPTNLVAALLSK-GNISVQSSTSLQHLPYNKDETELPADLVARLSFAKQKVAEIVEAASK-A---IQAL-PTVD-----------DPKE----A----AEDLFNRSEEFNSRRTKQIQ---TPDFPTTTIGSFPQTPELRRARLQFKKGQLSAGEYEKVINDYMQYANDEQERIGLDVFVHGEPERTDMVEYFGVKLKGFAFTEAGWVQSYGSRYVRPPIIYGDVSRTGPITVKEFKFAQSLTQKPVKGMLTGPVTILNWSFPRKD-SRSAQAYQLALALRDEVADLEAAGCKVIQVDEPALREGLPLKRARWESYLSWAVRAFRLSTVVATPTTQIVTHLCYSEFADILPAIDGLDADVLTIENSRSGDEMLRALA-KYGYSRDIGAGVYDVHSPVVPPVEFIEGKIKTF-----------------------------------------------
			Plants_Leptosporangiate_Monilophytes_ZQYU_2002727_Polypodium_plectolens --------------------------------------------------------------------------------------------------------------------------------------------------------------------------------------------------------------------------VLVHGEPERNDMVEYFGEQLKGFVFTENGWVQSYGSRCVKPPVIYGDVSRPTAMTVFWSKYAQSLTKRPMKGMLTGPVTILNWSFVRNDQPRSETCYQIALAIKDEVEDLEAGGIHVIQIDEAALREGLPLRKSEQAHYLD------------VKDTTQIHTHMCYSHFNDIIRSIIDMDADVITIENSRSDEKLLRVFREGVKYGAGIGPGVYDIHSPRIPDTEEIADRIRKMLDVLELKVLWVNPDCGLKTRKYAEVKPALINMVEAAKRIRAELASAK														Chlorophytes_UTC_384253487_Coccomyxa_subellipsoidea_C_169_Chlorella_variabilis WVAAVSLDFLGETAALVEKGFPSDKRLGAGVVDGRSVFADGDTPANLVAALLKK-GNISVQSSTSLQHLPYNKDETELPADLVARLAFAKQKVAEIVEAASK-A---TAAL-PAVSELQACTH-DVYDPKE----A----AENLFNRSEEFKARRSKQIQ---TPDFPTTTIGSFPQTPELRRARLQFKKGQLSAEDYEKVINDYMKYANDFQERIGLDVFVHGEPERTDMVEYFGVKLEGFAFTEAGWVQSYGSRYVRPPIIYGDVSRTGPITVKEFKYAQSLTQKPVKGMLTGPVTILNWSFPRKD-SRSAQAYQLALALREEVADLESAGCKVIQVDEPALREGLPLKRARWESYLSWAVRAFRLSTVVAAPATQIVTHLCYSEFADILPAIDGLDADVLTIENSRSGDEMLRALA-KYGYSRDIGAGVYDVHSPVVPPVDFIEGKIKTFLDLL-RKLLWVNPDCGLKTREWAQVLPSLENMVIAAKNLRAQTA---
			Plants_Leptosporangiate_Monilophytes_UJWU_2010738_Pleopeltis_polypodioides ------------------------LFAGVVDGRNIWANDLVASALLEELVAKGDKVVVSTSCSLLHTAVDLKNENKIDEELKSWLAFAAQKIVEVVALAKSLHGNKDEAFFAANASAQASRRSSPRVHNPTVQKLASELKTSEHRRATPVMNRLEEQQKHLHLPILPTTTIGSFPQTLELRRVRREFKAKKISEEAYTKAIQAEIGKVCKLQEELDIDVLVHGEPERNDMVEYFGEQLKGFVFTENGWVQSYGSRCVKPPVIYGDVSRPTAMTVFWSKYAQSLTKR--KGMLTGPVTILNWSFVRNDQPRSETCYQIALAIKDEVEDLEAGGIHVIQIDEAALREGLPLRKSEQAHYLDWAVHSFRIVNCGVKDTTQIHTHMCYSHFNDIIHSIIDMDADVITIENSRSDEKLLRVFREGVKYGAGIGPGVYDIHS---------------------------------------------------------------														Chlorophytes_UTC_GXBM_2002789_Coccomyxa_pringsheimii WVAAVSLDFLGETAALVEKGFPSDKRLGAGVVDGRSVFADGETPTNLVAALLKK-GDISVQSSTSLQHLPYNKEETELSADLVAQLAFAKQKVAEIVEAASK-A---TAAL-PAVN-----------DPKE----A----AENLFNRSEDFKARRAKQIQ---TPDFPTTTI---------RRARLQFKKGQLSAAEYEKVINDYMKYANDEQERIGLDVFVHGEPERTDMVEYFGVKLEGFAFTEAGWVQSYGSRYVRPPIIYGDVSRTGPITVKEFKYAQSLTQKPVKGMLTGPVTILNWSFPRKD-SRSAQAYQLALALREEVADLESAGCKVIQVDEPALREGLPLKRARWESYLSWAVRAFRLSTVVAAPATQIVTHLCYSEFADILPAIDGLDADVLTIENSRSGDEMLRALA-KYGYSRDIGAGVYDVHSPVVPPVEFIEGKIKTF-----------------------------------------------
			Plants_Leptosporangiate_Monilophytes_UJWU_2013466_Pleopeltis_polypodioides ------------------------LFAGVVDGRNIWANDLVASALVEELVAKGDKVVVSTSCSLLHTAVDLKNESKIDEELKSWLAFAAQKVVEVVAIAKALHGGKDEAFFAANAAAQASRRSSPRVHNPTVQKLASELKASEHRRSTPVISRLEEQQKHLNLPILPTTSIGSFPQTLELRRVRREFKAKKISEEAYIKAIQGEIGKVCKLQEELDIDVLVHGEPERNDMVEYFGEQLKGFVFTENGWVQSYGSRCVKPPIIYGDVSRPTAMTVFWSKYAQSLTKRPMKGMLTGPVTILNWSFVRNDQPRSETCYQIALAIKDEVEDLEAGGIHVIQIDEAALREGLPLRKSEQAHYLDWAVHSFRITNCGVKDTTQIHTHMCYSHFNDIIHSIIDMDADVITIENSRSDEKLLRVFREGVKYGAGIGPGVYDIHSPRIPDTDEIADRIRKMLDVLEFKVLWVNPDCGLKTRKYAEVKPALINMVEAAKRIRAELSN--														Chlorophytes_UTC_DXNY_2000259_Microthamnion_kuetzingianum WVAAVSLDFCGNTAALIERGFPADKRLGVGAVDGRSVWKDGPEALGVIARLRQQ-GNLSLQPSVSLQHLPYDLAETDLPVGLGGRLSFATQKLADLV--ALS-V---KHLA-P--------------EGSE----D----DPSLADRSVGFEERRAQQIK---TRAYPTTSIGSFPQTTSIRKARADFNKGVLSEAEYRGAVEDYIKYAIQIQEELDIDVLVHGEPERTDMVEYFGQNLEGFAFTKSGWVQSYGSRYVRPPIIHANVARRCPMTVREFQFAAGLTPRPVKGMLTGPVTILNWSFPRKD-PRSQQAFQLALALRDEVADLEKAGCKVIQVDEPALREGLPQKKDRWAPYLDWAVKAFRICCGVAAPATQIVTHLCYSDFEDILEAIDVMDADVLTIENSRSGDEMIHQLA-KFGYNRDLGAGVYDVHSPVVPSVEFLEGKVASFVAIL-PERIWVNPDCGLKTRNWEEVIPALRNMVAAAAAMRAKL----
			Plants_Leptosporangiate_Monilophytes_CJNT_2006301_Polypodium_glycyrrhiza ------------------------LFAGVVDGRNIWANDLVASALVEELVAKGDKVVVSTSCSLLHTAVDLKNESKIDEELKSWLAFAAQKVVEVVAIAKALHGDKDEAYFAANASAQASRRSSPRVHNPTVQKLASELKASEHRRATPVMSRLEEQQKHLNLPILPTTSIGSFPQTLELRRVRREFKAKKISEEAYVKAIQAEIGKVCKLQEELDIDVLVHGEPERNDMVEYFGEQLKGFVFTENGWVQSYGSRCVKPPVIYGDVSRPTAMTVFWSKYAQSLTKRPMKGMLTGPVTILNWSFVRNDQPRSETCYQIALAIKDEVEDLEAGGIHVIQIDEAALREGLPLRKSEQAHYLDWAVHSFRITNCG--DTTQIHTHMCYSHFNDIIHSIIDMDADVITIENSRSDEKLLRVFREGVKYGAGIGPGVYDIHSPRIPDTDEIADRIRKMLDVLELKVLWVNPDCGLKTRKYAEVKPALINMVEAAKRIRAELS---														Chlorophytes_UTC_ZDOF_2000547_Microthamnion_kuetzingianum --------------------------------DGRSVWKDGPEALGVIARLRQQ-GNLSLQPSVSLQHLPYDLAETDLPVGLGGRLSFATQKLADLV--ALS-V---KHLA-P--------------EGSE----D----DPSLADRSVGFEERRAQQIK---TRAYPTTSIGSFPQTTSIRKARADFNKGVLSEAEYRGAVEDYIKYAIQIQEELDIDVLVHGEPERTDMVEYFGQNLEGFAFTKSGWVQSYGSRYVRPPIIHANVARRCPMTVREFQFAAGLTPRPVKGMLTGPVTILNWSFPRKD-PRSQQAFQLALALRDEVADLEKAGCKVIQVDEPALREGLPQKKDRWAPYLDWAVKAFRICCGVAAPATQIVTHLCYSDFEDILEAIDVMDADVLTIENSRSGDEMIHQLA-KFGYNRDLGAGVYDVHSPVVPSVEFLEGKVASFVAIL-PERIWVNPDCGLKTRNWEEVIPALRNMVAAAAAMRAKL----
			Plants_Leptosporangiate_Monilophytes_GYFU_2010644_Polypodium_hesperium ------------------------LFAGVVDGRNIWANDLVASALVEELVAKGDKVVVSTSCSLLHTAVDLKNESKIDEELKSWLAFAAQKVVEVVAVAKALHGDKDEAYFAANASAQASRRSSPRVHNPTVQKLASELKASEHRRATPVMSRLEEQQKHLNLPILPTTSIGSFPQTVELRRVRREFKANKISEEAYIKAIQAEIGKVCKLQEELDIDVLVHGEPERNDMVEYFGEQLKGFVFTENGWVQSYGSRCVKPPVIYGDVSRPTAMTVFWSKYAQSLTKRPMKGMLTGPVTILNWSFVRNDQPRSETCYQIALAIKDEVEDLEAGGIHVIQIDEAALREGLPLRKSEQAHYLDWAVHSFRITNCGVKDTTQIHTHMCYSHFNDIIHSIIDMDADVITIENSRSDEKLLRVFREGVKYGAGIGPGVYDIHSPRIPDTDEIADRIRKMLAVLELKVLWVNPDCGLKTRKYAEVKPALINMVEAAKRIRAELS---														Chlorophytes_UTC_WCLV_2003626_Prasiola_crispa WVQAISLDFLGKTVDLVKQGFPSDKRLGAGIVDGRSVWSDGDVPKTLLASLLKQ-GNISVQSSVSLQHLPVDKREKSLPDSLLQRLSFATQKLDEIVDTATA-V---KLSN-PSAPT----------DDEA----K----EESLFERSEGYESRRGKQIQ---VPAFPTTTIGSFPQTNEIRNARKQLREGSIDQAEYEKRVNEYMAHAIDVQEKIGLDVLVHGEPERSDMVEYFGQKLEGFEFTTAGWVQSYGSRYVRPPIIFADVSRPSAMTVKEFVYAQSLTKKPVKGMLTGPVTILNWSFPRKD-SRSVQANQLALALRKEMVDLEAAGCKVIQVDEPALREGLPLKQERWESYLNWAVRSFRLATSVVKPETQVVTHLCYSDFEDILPAIDGLKADVLTIENSRSGDAMIKALA-KFGYSRDLGPGVYDVHSPAVPPVDGVRSKIKSFVDIL-AERLWINPDCGLKTRDWAEVIASLKNMVKAAEAMRS------
			Plants_Leptosporangiate_Monilophytes_IXLH_2003933_Polypodium_hesperium ---------------------GKVLFAGVVDGRNIWANDLVASALVEELVAKGDKVVVSTSCSLLHTAVDLKNESKIDEELKSWLAFAAQKVVEVVAVAKALHGDKDEAYFAANASAQASRRSSPRVHNPTVQKLASELKASEHRRATPVMSRLEEQQKHLNLPILPTTSIGSFPQTVELRRVRREFKANKISEEAYIKAIQAEIGKVCKLQEELDIDVLVHGEPERNDMVEYFGEQLKGFVFTENGWVQSYGSRCVKPPVIYGDVSRPTAMTVFWSKYAQSLTKRPMKGMLTGPVTILNWSFVRNDQPRSETCYQIALAIKDEVEDLEAGGIHVIQIDEAALREGLPLRKSEQAHYLDWAVHSFRITNCGVKDTTQIHTHMCYSHFNDIIHSIIDMDADVITIENSRSDEKLLRVFREGVKYGAGIGPGVYDIHSPRIPDTDEIADRIRKMLDVLELKVLWVNPDCGLKTRKYAEVKPALINMVEAAKRIRAELS---														Chlorophytes_UTC_CAMPEP_0206136888_Stichococcus_sp WVQAISLDFLGATADLIAKGFPQDKRLGAGIVDGRSVWADGDVPTALLGSLVKQ-GNISVQSSVSLQHLPVDKREKGLAPQLLERLSFATQKLDEIVAAARA-V---RLPA-PKAPT----------DDQL----E----EEKLFERSEDFETRRPKQID---VPAFPTTTIGSFPQTNDIRNARKELREGTIDQTAYEKRVNEYMAYAIDVQEKIGLDVLVHGEPERSDMVEYFGQKLDGFEFTTGGWVQSYGSRYVRPPLIYDDVSRPAAMTVKEFQYAQSLTRKPVKGMLTGPVTILNWSFPRKD-SRSVQAAQLALALRKEMVDLEAAGCKVIQVDEPALREGLPLKKERWESYLAWAVRSFRLATSVVKPETQVVTHLCYSDFEDILPAIDGLKADVLTIENSRSGDAMIRALA-EFGYSRDLGPGVYDVHSPAVPPVEGVRGKIKSFVDIL-PERLWINPDCGLKTRDWAEVSASLINMVKAAAEMRALSNI--
			Plants_Leptosporangiate_Monilophytes_YLJA_2005280_Polypodium_amorphum VVSGVGVDLGKTLDLIKGLPDGKVLFAGVVDGRNIWANDLVASALVEELVAKGDKVVVSTSCSLLHTAVDLKNESKIDEELKSWLAFAAQKVVEVVAVAKALHGDKDEAYFAANASAQASRRSSPRVHNPTVQKLASELKASEHRRATPVMSRLEEQQKHLNLPILPTTSIGSFPQTVELRRVRREFKANKISEEAYIKAIQAEIGKVCKLQEELDIDVLVHGEPERNDMVEYFGEQLKGFVFTENGWVQSYGSRCVKPPVIYGDVSRPTAMTVFWSKYAQSLTKRPMKGMLTGPVTILNWSFVRNDQPRSETCYQIALAIKDEVEDLEAGGIHVIQIDEAALREGLPLRKSEQAHYLDWAVHSFRITNCGVKDTTQIHTHMCYSHFNDIIHSIIDMDADVITIENSRSDEKLLRVFREGVKYGAGIGPGVYDIHSPRIPDTDEIADRIRKMLAVLELKVLWVNPDCGLKTRKYAEVKPALINMVEAAKRIRAELSSTK														Chlorophytes_UTC_A0A2P6TRA0_Chlorella_sorokiniana WVAAISLDFLGRTAQLIAKGFPQSKRLGAGVIDGRGAWADQGQALSLLCALRARLARIAVQTSTSLQHVPYDLAEPSLPASPPRPLAFAVQKLRELSAAAAA-LSTFTGA--P--------S-----PSQR----Q----VPELFSRSQPYAERRPHQVQ---YPAFPTTTIGSFPQTPAIRRNRLAYKKGRISAAEYRERMAGEIGFCIGAQEALGVDVLVHGEAERTDMVEYFGLKLDGYFFTEHGWVQSYGSRYTRPPIIVGDISRPAPMTVHEYELAQSLTAKPVKGMLTGPVTILQWSFPRAD-SRREQAEQLALALREEVADLEAAGCRVLQVDEPALREGLPLKASRHAEYLHWAVNAFRLATGCASPGVQIVTHLCYSDFEEIMGAIDGLDADVLTIENSRSGNEMIRALA-QYGYGRDVGPGVYDIHSPVVPSVEWIAAKLRSFVELL-ATRIHCNPDCGLKTRQWQEVLPSLRNMVAAAKLVRAEL----
			Plants_Leptosporangiate_Monilophytes_PSKY_2055518_Asplenium_nidus -------------------------------------------------------------------------------------------------------------------------------------------------------------------------------------------------------------------------------------------------------------------------------------------------------------------------------------------------------------------------------------------------------HSIIDMDADVITIENSRSDEKLLRVFREGVKYGAGIGPGVYDIHSPRIPGTEEIADRIRKMLDVLELKVLWVNPDCGLKTRKYAEVKPALINMVDAAKKIRAELSSAK														Chlorophytes_UTC_AKCR_2024176_Parachlorella_kessleri WVAAVSLDFKGHTARLIAKGFPQDKRLGAGLIDGRAIWADQGEAAAMLAALRARLPRICLQTSTPLQHVPYDKREEGLPAALLCRIAFAQQKAQELAGTVAT-LGLWTGAA-P--------T-----PAEL----Q----KPELFFRSEAYEGRRGRQPC---FPPFPTTTIGSFPQTPAIRRARLQFKKGALSPEEYRERMAAEIGFAIGAQEALGLDVLVHGEPERSDMVEYFGLKLAGFHFTENGWVQSYGSRYVRPPIIAGDVSRLEPMTVHEYLIAQGLTTKPVKGMLTGPVTILQWSFVRTD-SRKAQALQIAAALRGEVEDLQAAGCRIIQVDEPALREGLPLKHERWAPYLDWAVNAFRLATAVARPDVQVVTHLCYSDFEDIMGAIDAMDADVLTIENSRSGNEMIAALA-TSGYRRDVGPGVFDVHTPVVPTVGFMLGKLRSYMEIL-ATRIHVNPDCGLKTRKWEEVLPALRNMVLAAKTAREEYIIQQ
			Plants_Leptosporangiate_Monilophytes_KJZG_2010052_Asplenium_platyneuron KVCGVGVDLGKTLDLIKGLPDGKVLFAGVVDGRNIWANDLAASTLLEELVAKG--------------AVDLKNEGKIDEELKSWLAFAAQKVVEVVALASALHGKKDEAYFTANASAQASRRSSPRVHNPTVQKLASELKSSEHRRATPVMTRLEEQQKHLNLPILPTTTIGSFPQTLELRRVRREFKANKISEEAYIKAIQAEIGKVCKLQEELDIDVLVHGEPERNDMVEYFGEQLKGFVFTENGWVQSYGSRCVKPPVIYGDVSRPTAMTVFWSKYAQSLTKRPMKGMLTGPVTILNWSFVRNDQPRSETCYQIALAIKDEVEDLEAGGIHVIQIDEAALREGLPLRKSEQAHYLDWAVHSFRITNCGVKDTTQIHTHMCYSHFNDIIHSIIDMDADVITIENSRSDEKLLRVFREGVKYGAGIGPGVYDIHSPRIPGTEEIADRIRKMLDVLELKVLWVNPDCGLKTRKYAEVKPALINMVDAAKKIRAELSSAK														Chlorophytes_UTC_A0A146HUF9_Parachlorella_kessleri WVAAVSLDFKGHTARLIAKGFPQDKRLGAGLIDGRAIWADQGEAAAMLAALRARLPRICLQTSTPLQHVPYDKREEGLPAALLCRIAFAQQKAQELAGTVAT-LGLWTGAA-P--------T-----PAEL----Q----KPELFFRSEAYEGRRGRQPC---FPPFPTTTIGSFPQTPAIRRARLQFKKGALSPEEYRERMAAEIGFAIGAQEALGLDVLVHGEPERSDMVEYFGLKLAGFHFTENGWVQSYGSRYVRPPIIAGDVSRLEPMTVHEYLIAQGLTTKPVKGMLTGPVTILQWSFVRTD-SRKAQALQIAAALRGEVEDLQAAGCRIIQVDEPALREGLPLKHERWAPYLDWAVNAFRLATAVARPDVQVVTHLCYSDFEDIMGAIDAMDADVLTIENSRSGNEMIAALA-ASGYRRDVGPGVFDVHTPVVPTVGFMLGKLRSYMEIL-ATRIHVNPDCGLKTRKWEEVLPALRNMVLAAKTAREEYIIQQ
			Plants_Leptosporangiate_Monilophytes_PSKY_2014530_Asplenium_nidus TVWGVGVDLGKTLDLIKGLPDGKVLFAGVVDGRNIWANDLAASTLLEELVAKGDKVVVSTSCSLLHTAVDLKNEGKIDEELKSWLAFAAQKVVEVVALAKALQGKKDEAYFTANASAQASRRSSPRVHNPTVQKLASELKSSEHRRATPVMTRLEEQQKHLNLPILPTTTIGSFPQTLELRRVRREFKAKKISEEAYIKAIQAEIGKVCKLQEELDIDVLVHGEPERNDMVEYFGEQLKGFVFTENGWVQSYGSRCVKPPIIFGDVSRPTAMTVFWSKYAQSLTKRPMKGMLTGPVTILNWSFVRNDQPRSETCYQIALAIKDEVEDLEAGGIHVIQIDEAALREGLPLRKSEQAHYLDWAVHS-RITNCGVKDTTQIHTHMCYSHFNDIIHSIIDMDADVITIENSRSDEKLLRVFREGVKYGAGIGPGVYDIHSPRIPGTEEIADRIRKMLDVLEQKVLWVNPDCGLKTRKYAEVKPALINMVDAAKKIRAELASA-														Chlorophytes_UTC_CAMPEP_0118803416_Picochlorum_oklahomensis -----------------------XKRLGAGVVDGRSVWKDTNEAMNVLLSLKRLLNSICVQTSTSLQHVPYDVMEDNDP-TLREKLSFAVQKLEELSFLSNA-LGFDSCAE-PCLARRTM--------KEA----V----EEHLVTRSESYEERRKKQHV---YPAFPTTTIGSFPQTSTIRKVRLQYKKGQISETEYREAIAAEIGYCIGIQEALDLDVLVHGEAERSDMVEYFGLKLDGFAFTNHGWVQSYGSRYVRPPIIHGDVSRKSSMTVHEFLLAQKLTKKPVKGMLTGPVTILNWSFPRKD-SRSEQARQIGFAIREEVDDLQNNGCIICQVDEPALREGLPLKKERWAAYLDWATKAFRLATSVARPEVQIVTHLCYSEFEDILESIDALHADVLTIENSRSSDEMMQYLA-SYGYKRDIGPGVYDVHSPIVPPVETMLAKIESFIQIV-VHRIHINPDCGLKTRRWSEVIPSLKNMVAAAKEARRRV----
			Plants_Leptosporangiate_Monilophytes_YOWV_2001796_Cystopteris_protrusa ------------------------------------ANDLAASALLEELVERGDKVVVSTSCSLMHTAVDLKNESKIDEELKSWLAFAAQKVVEVVALAKALHRNKDEAYFTANASALASRRSSPRVHNPIVQKLANELKTSEHRRATPVMSRLEEQQKHLNLPILPTTSIGSFPQTLELRRVRREFKANKISEEAYIKAIQAEIGKVCKLQEELDIDVLVHGEPERNDMVEYFGEQLKGFVFTENGWVQSYGSRCVKPPVIYGDVSRPTAMTVFWSKYAQSLTKRPMKGMLTGPVTILNWSFVRNDQPRSETCYQIALAIKDEVEDLEAAGIHVIQIDEAALREGLPLRKSEQAHYLDWAVHSFRITNCGVKDTTQIHTHMCYSHFNDIIHSIIDMDADVITIENSRSDEKLLRVFREGVKYGAGIGPGVYDIHSPRIPGTEEIADRIRKMLDVLELKVLWVNPDCGLKTRKYAEVKPALVNMVEAAKKIRAELSSAK														Chlorophytes_UTC_JQFK_2078240_Picochlorum_atomus -----------------------------------------------------------------------------------------------------------------------------------------------------------------------------------------------------------------------IGLDVLVHGEAERTDMVEVFGVKLDGFAFTAHGWVQSYGSRYVRPPIIYADVSRTEAMTLHEFLIAQNLTAKPVKGMLTGPVTILNWSFPRTD-SRAEQAMQIAFAIREEVDDLQKNGCRIIQVDEPALREGLPLKEHRKGDYLNWATKAFRLATSIARPEVQIVTHLCYSEFEQILGAIDSLDADVLTIENSRSDDEMVRALS-SYGYQRDIGPGVYDIHSPVVPTVDFILRKIESFMKIL-VHRIHVNPDCGLKTRRWEEVIPSLKNMVEAAKAARTK-----
			Plants_Leptosporangiate_Monilophytes_OCZL_2001187_Homalosorus_pycnocarpos VVCGVGVDLGKTLDLIKGLPDGKVLFAGVVDGRNIWANDLPASALLEELVAKGDKVVVSTSCSLLHTAVDLKNESKIDEELKSWLAFAAQKVVEVVALAKALHGNKDETYFAANASAQASRRSSPRVHNPTVQKLANELKTSEHRRATPVMCRLEEQQKHLNLPILPTTSIGSFPQTLELRRVRREFKANKISEEAYTKAIQAEIGKVCKLQEELDIDVLVHGEPERNDMVEYFGEQLKGFVFTENGWVQSYGSRCVKPPVIYGDVSRPTAMTVFWSKYAQSLTKRPMKGMLTGPVTILNWSFVRNDQPRSETCYQIALSIKDEVEDLEAAGIHVIQIDEAALREGLPLRKSEQAHYLDWAVHSFRITNCGVKDTTQIHTHMCYSHFNDIIHSIIDMDADVITIENSRSDEKLLRVFREGVKYGAGIGPGVYDIHSPRIPGTEEIADRIRKMLDVLELKVLWVNPDCGLKTRKYAEVKPALINMVEAAKRIRAELSSAK														Chlorophytes_UTC_Picsp_1_2871_Picochlorum_oklahomensis LIAGVGFDFCGNMLDLVKKGFPKSKRLGLGVVDGRSIWLDSERAVSIGYQIKGLLADICIQSSTSLQHVPYNSREKGAP-ELRSKLSFAVQKLEEIVSIASM-LDF--------FNSETMGN-----EKAY----TVGEVDEILICRSEPYEDRREKQEQ---YLAFPTTTIGSFPQTQNIRSARLKFRKGEISIETYREVIASEIGYAIGVQEGIGLDVLVHGEAERTDMVEFFGVKLDGFAFTAHGWVQSYGSRYVRPPIIYADVSRTEAMTLHEFLIAQNLTAKPVKGMLTGPVTILNWSFPRTD-SRAEQAMQIAFAIREEVDDLQKNGCRIIQVDEPALREGLPLKEHRKGDYLNWATKAFRLATSIARPEVQIVTHLCYSEFEQILGAIDSLDADVLTIENSRSDDEMVRALS-SYGYQRDIGPGVYDIHSPVVPTVDFILRKIESFMKIL-VHRIHVNPDCGLKTRRWEEVIPSLKNMVEAAKAARTKYAKPT
			Plants_Leptosporangiate_Monilophytes_OQWW_2001648_Davallia_fejeensis VVCGVGVDLGKTLDLIKGLPDGKVLFAGVVDGRNIWANDLVASALLEELVAKGDKVVVSTSCSLLHTAVDLKNEGKVDEELKSWLAFAAQKVVEVVALAKALHGDKNEAYFAANASAQASRRSSPRVHNPTVQKLATELKASEHRRATPVMNRLEEQQKHLNLPILPTTSIGSFPQTLELRRVRREFKAKKISEEAYIKAIQAEIGKVCKLQEELDIDVLVHGEPERNDMVEYFGEQLKGFVFTENGWVQSYGSRCVKPPVIYGDVSRPAAMTVFWSKYAQSLTKRPMKGMLTGPVTILNWSFVRNDQPRSETCYQIALAIKEEVEDLEAGGIHVIQIDEAALREGLPLRKSEQAHYLEWAVHSFRITNCGVKDTTQIHTHMCYSHFNDIIHSIIDMDADVITIENSRSDEKLLRVFREGVKYGAGIGPG---------------------------------------------------------------------														Chlorophytes_UTC_KADG_2045431_Ignatius_tetrasporus WVAAVSLDFIGGTLDLIERGFPDDKRLGAGVIDGRSVYADDGLAVDIVRWLISK-GNISVQSSVPLQHLPYDVNEPQLLDGVRNKLAFAVQKLDEIASTARA-A---AAAM-PTLLQ----------EKLH----D----DEKLLSRSLPYAERRALQLS---TPPFPTTTIGSFPQTAELRRMRLLWKKGNISAAQYDECVNNYMTFAIKQQEDIGLDVLVHGEPERTDMVEYFGQQLEGFVFTENGWVQSYGSRYVRPPIIVADIVRRKPMTVDAFSFAQSLTQKPVKGMLTGPVTILNWSFVRKD-SRERQARQLAMALRDEVADLERAGCVVVQVDEPALREGLPLKKERWDAYLAWAVSAFRLCTAVAKPSTQVVTHLCYSEFEDILEAIDAMDADVLTIENSRSGDEMLKALA-AFGYSRDLGAGIYDVHSPVIPTVESMESKVQSFMAVL-AQRMWLNPDCGLKTREWNEVLPALRNMVAAARMLRAAL----
			Plants_Leptosporangiate_Monilophytes_RFRB_2003792_Didymochlaena_truncatula -------------------------------------------------------------------------------------------------------------------------------------------------------------------------------------------------------------------------------------------------------------------------------------------------------------------------------------------------------------------------------------------------------HSIIDMDADVITIENSRSDEKLLRVFREGVKYAAGIGPGVYDIHSPRIPDTEEIADRIRKMLDVLELKVLWVNPDCGLKTRKYSEVKPALINMVEAAKRIRAELSSAK														Chlorophytes_UTC_307109686_Chlorella_variabilis_Chlorella_variabilis WVAALSLDFLGSTAQHIAKGFPKSKRLGAGVIDGRGIWADQGQAARLVASLRALLERIA--TSTSLQHVPYDLAEEVPPAGLARPLAFAVQKLGEVVGTAAA-VAAFTGA--P--------------GAPR----E----PADMFRRPEPYAERRPKQVQ---YPPFPTTTIGSFPQTPAIRRSRLAFKKGRLSQEQYREKMAGEIGLCIGVQEALGLDVLVHGEPERSDMVEYFGLKLGGYHFTEQGWVQSYGSRYVRPPIVTGDISRSGPMTVHEYELAQGLTSKPVKGMLTGPVTILQWSFPRRD-TRRQQAEQLALALRDEVADLQAAGCR---VDEPALREGLPLKAGRRDEYLRWAVGAFRLATACAMPEVQVVTHLCYSDFADIMPAIEAMDADVLTIENSRSGNEMIAALA-GTGYPRDVGPGVYDVHSPVVPTVGWLADRIRSFLELL-ACRIHVNPDCGLKTRRWEEVLPSLRNMVAAAHLVRAEL----
			Plants_Leptosporangiate_Monilophytes_OQWW_2001650_Davallia_fejeensis VVHGVGVDLGKTLDLIKGLPDGKVLFAGVVDGRNIWANDLAASTLLEELVAKGDKVVVSTSCSLLHTAVDLKNENKIDEELKSWLAFAAQKVLEVVALAKSLHAHKDEAFFAANASAQASRRSSPRVHNPTVQKLAKELKTSEHRRATPVMNRLEEQQKHLNLPILPTTTIGSFPQTLELRRVRREFKANKISEEAYIKAIQAEIGKVTKLQEELDIDVLVHGEPERNDMVEYFGEQLKGFVFTENGWVQSYGSRCVKPPVIYGDVSRPAAMTVFWSKYAQSLTKRPMKGMLTGPVTILNWSFVRNDQPRSETCYQIALAIKEEVEDLEAGGIHVIQIDEAALREGLPLRKSEQAHYLEWAVHSFRITNCGVKDTTQIHTHMCYSHFNDIIHSIIDMDADVITIENSRSDEKLLRVFREGVKYGAGIGPG---------------------------------------------------------------------														Chlorophytes_Chlorodendrophytes_Pedinophytes_PUAN_2000364_Pedinomonas_tuberculata ------------------------------------------------------------------------------------------------------------------------------------------------FSRPEPFETRRSKQWS---GPLYPTTSIGSFPQSALVRSIRKAFNDGKLSESEYKTKMKGLIAHAIGVQEGLGLDVLVHGEAERTDMVEFFGVQMEGMAFTKNGWVQSYGSRCVRPPIIFGDITRPRPMTVEEFVYAQSLTSKPVKGMLTGPVTILNWSFARRD-SRKAQAFQLAHALRQEVMDLQAAGCQIIQVDEPALREGLPLKVERWTNYLNWAVDAFRLTTAIAAPEIQVVTHLCYSDFEDILTAIDNMDADVLTIENSRSSDTMIRCLA-NFGYTKDLGPGIYDVHSPIVPTVEYIVDKVRGYNKIL-LDRLWLNPDCGLKTRKWEEVIPSLQNMVRAAEILRQE-----
			Plants_Leptosporangiate_Monilophytes_VITX_2011870_Blechnum_spicant --------------------------------------------------------------------------------------------------------------------------------------------------------------------------------------------------------------------------------------------------------------------------------------------------------------------------------------------------------------------------------------------------FNDIIHSIIDMDADVITIENSRSDEKLLRVFREGVKYGAGIGPGVYDIHSPRIPSTEEIADRIRKMLDVLELKVLWVNPDCGLKTRKYAEVKPALINMVEATKKIRAELSSAK														Chlorophytes_Chlorodendrophytes_Pedinophytes_DUMA_2003763_Tetraselmis_cordiformis ---------------------------------------------------------------------------------------------------------------------------------------------------------------------------------------------------------------------------------------------------------------------------------------------------------------------------FQLAQAIREEVKDLEAAGCKIIQVDEPALREGLPLKSERWTGYLSWAVDSFRL-TAVCKPSTMVTSHLCYSDFEDILTAVDELDCDCLTIENSRSDDKMIITMARNSGYGRDLAPGVYDVHSPVVPTSEYMADKVRSYIRIL-CDRLWLVPD---------------------------------
			Plants_Leptosporangiate_Monilophytes_FQGQ_2000659_Polystichum_acrostichoides ---------------------------------------------------------------------------------------------------------------------------------------------------------------------------------------------------------------------------------------EYFGEQLKGFVFTENGWVQSYGSRCVKPPVIYGDVSRPTAMTVFWSKYAQSLTKRPMKGMLTGPVTILNWSFVRNDQPRSETCYQIALAIKDEVEDLEAAGIHVIQIDEAALREGLPLRKSEQSHYLDWAVHSFRITNCGVKDTTQIHTHMCYSHFNDIIHSIIDMDADVITIENSRSDEKLLRVFREGVKYGAGIGPGVYDIHSPRIPDTEEIAERIRKMLDVLELKVLWVNPDCGLKTRKYAEVKPALINMVEAAKRIRAELSSAK														Chlorophytes_Chlorodendrophytes_Pedinophytes_RRSV_2001028_Pedinomonas_minor WVSAVYMDFCGRTLELIREGFPGDKILGAGVIDGRSVFSNYEQAVYTLSQLLAI-ANILVTPSTSLLHLPWTVAEGDLGMGPRSRLVFAVEKLQQLQELAAL-G---ASID-PASLA----------PRDVPV-GS----GKELFCRSEPYESRREKQWQ---GPRFPTSTIGSFPQTALVRNTRKAFEDGKMSAEEYKWRMNGLIAHAIGVQEGLDLDVLVHGEAERSDMVFFFGEKMEGLAHTKHGWVQSYGSRCVRPPIIYGDIRRPAPMTVEEFVWAQSLTKKPVKGMLTGPVTILMWSFQRTD-SRKAQAFQLAQAIREEVKDLEAAGCKIIQVDEPALREGLPLKSERWTGYLSWAVDSFRLSTAVCKPSTMVTSHLCYSDFEDILTAVDELDCDCLTIENSRSDDKMIITMARNSGYGRDLAPGVYDVHSPVVPTSEYMADKVRSYIRIL-CDRLWLVPDCGLKTRRWEEVVPSLENMVAAAKTLRAEAERGE
			Plants_Leptosporangiate_Monilophytes_FLTD_2017689_Pteris_ensigormis IISGIGLDLGKTLDLIQGLPDGKVLFAGVVDGRNIWANDLVDSTLLDKLCAKGDKVVVSTSCSLLHTAVDLINENKIDEELKSWLAFAAQKVIEVVALAKALHGAKDEAYFVKNAAAQASRRSSPRVHNPVVQKLAKELKSSEHRRATPVMNRLEEQQKHLNLPILPTTSIGSFPQTLELRRVRREFKAKKISEEAYTKAIQAEIGKVVKLQEELDIDVLVHGEPERNDMVEYFGEQLKGFVFTENGWVQSYGSRCVKPPIIYGDVSRPTAMTVFWSKYAQSLTKRPMKGMLTGPVTILNWSFVRNDQPRSETCYQIALAIKDEVEDLEAGGINVIQIDEAALREGLPLRKSEQAHYLNWAVHSFRITNCGVKDTTQIHTHMCYSHFNDIIHSIIDMDADVITIENSRSDEKLLRVFREGVKYGAGIGPGVYDIHSPRIPDTEEIAERIRKMLDVLELKVLWVNPDCGLKTRKYSEVKPALINMVDAAKKIRSELASAK														Chlorophytes_UTC_GYBH_2005767_Codium_fragile WVKSVSLDFCGQTLELIKKGFPADKRLGAGVVDGRSVWSSGEEAALMVSELKAL-GDICVQSSVPLQHLPYTLEETKLPEGLSSRLAFAVEKVKEM--------------------E----------SKEF----N----PREMFDRPEPFPQRRDKQIA---MPAFPTTTIGSFPQTTEIRQVRMQYKKGKISEEEYTRKMMMHISYAIGVQDGLGLDVLVHGEAERTDMVEYFGEKINGICFTQNGWVQSYGSRCTRPPIIYDDIVRPSAMTVDEFVWAQSLTPKPVKGMLTGPVTILNWSFPRKD-SRSSQAFQIAMAIREEVKDLETAGCKVIQVDEPAIREGLPLKKANWNGYLEWAVDAFRLTCAVAAPETQIVTHMCYSDFEDILSAIDRMDADVLTIENSRSGNEMIVALA-DFNYSRDIGAGCYDVHSPVVPTIDFLVDKIRSFSKVL-PDRIWVNPDCGLKTRNWKEVVPALKNMVEAAAIVRAEV----
			Plants_Leptosporangiate_Monilophytes_POPJ_2001595_Pteris_vittata VISGIGVDLGKTLDLIQGLPDGKVLFAGVVDGRNIWANDLVDSAVLDKLCAKGDKVVVSTSCSLLHTAVDLINENKIDEELKSWLAFAAQKVVEVVALAKALHGSKDEAYFAKNAAAQASRRSSPRVHNPTVQKLANELKSSEHRRATPVMNRLEEQQKHLNLPILPTTSIGSFPQTLELRRVRREYKAKKISEEAYIKAIQAEVAKVVKLQEELDIDVLVHGEPERNDMVEYFGEQLKGFVFTENGWVQSYGSRCVKPPIIYGDVSRPTAMTVFWSKYAQSLTKRPMKGMLTGPVTILNWSFVRNDQPRSETCYQIALAIKDEVEDLEAAGINVIQIDEAALREGLPLRKSEQADYLNWAVHSFRITNCGVQDTTQIHTHMCYSHFNDIIHSIIDMDADVITIENSRSDEKLLRVFREGVKYGAGIGPGVYDIHSPRIPDTEEIAERIRKMLDVLELKVLWVNPDCGLKTRKYTEVKPALINMVDAAKKIRKV-----														Chlorophytes_UTC_JTIG_2032824_Bryopsis_plumosa WVAAISLDFCGQTLEQMKKGFPKEKRLGAGIVDGRSVYGSAEEATAVLKELKAL-GNVCVQSSVSLQHLPYSLDETKLPEGIKPRLAFAVEKIDEIVKVAKE-G--------PAAGV----------AKEL----N----DRKMFDRPEPFAKRREAQVD---MPAFPTTTIGSFPQTSEIRVARNKFKKGLISASEYKEQMMMHISYAIGVQDGLGLDVLVHGEAERTDMVEYFGEKMEGICFTLNGWVQSYGSRCTRPPIFYADISRPAPMTVEEFKWAQDLTPKPVKGMLTGPVTILNWSFPRKD-PRSAQAFQLGLALREEVKDLEAAGCRVIQVDEPAIREGLPLKKDRWTGYLEWAVDAFRLTCAVAAPATQIVTHMCYSSFEDILEAIDRMDADVLTIENSRSDNEMIHALA-KYNYSRDIGAGCYDVHSPVVPTVAFLAGKIRSFFKIL-PERIWVNPDCGLKTRNWKEVVPALKNMVEAAHLVRKEI----
			Plants_Leptosporangiate_Monilophytes_OCZL_2050153_Homalosorus_pycnocarpos ---------------------------------------------------------------------------------------------------------------------------------------------------------------------------------------------------------------------------------------------------------------------------------------------------------------------------------------------------------------------------------------TQIHTHMCYSHFNDIIHSIIDMDADVITIENSRSDEKLLRVFREGVKYSAGIGPGVYDIHSPRIPVTEEIADRIRKMLDVLESKVLWVNPDCGLKTRKYEEVKPALINMVDAAKKIRAELSSA-														Chlorophytes_UTC_Cz11g24160t1_Chromochloris_zofingensis_ WVAAISLDFVGDTLSLIRQGFPANKRLGAGVVDGRSVWADDKAAAAVLSELGSL-GSISIQSSTTLQLLPFDLSET-LPADVVSRLAFAVQKLDIITDLAKI-IGKV-----PESK-VNDPNVD----------------DPSLFKRPVSYEERRAKQPQ---FPPFPTTTIGSFPQTPEVRRLRLQLKSGKISQEEYERQIDMHISFAIGVQESLELDVLVHGESERTDMVEYFGVSLDGLAFTLNGWVQSYGSRYVRPPLIVGDVQFQKPMTVREFQVAQSLTKRPVKGMLTGPVTILNWSFPRKD-SRRAQAFQLALALRQEVAALQEGGCRIVQVDEPALREGLPLKQSRWEGYLTWAVDAFRLSTSCANPETQIVTHLCYSDFQDIMHAIDDMDADVLTIENSRSDDEMVKALA-NAKYSKDLGPGVYDVHSPVVPTVEFMADKIESFINVL-PEHIWINPDCGLKTRRWEEVIPSLRNMVAASKALRAKVTGTA
			Plants_Leptosporangiate_Monilophytes_MROH_2048252_Thelypteris_acuminata ------------------------------------------------LQRKGDKVVVSTSCSLLHTAVDLQNETTLDAELKSWLAFAAQKVIEVVALAHALDGKKDEAFFAANVSAQASRRSSPRVHDKAVQKAATAVKSSEHRRATPVVNRLEKQQKHLNLPILPTTTIGSFPQTLEIRKVRGDFKTALITEEVYIKKIQAEIAKVCKLQEDLDIDVLVHGEPERNDMVEYFGEQLKGFVFTKNGWVQSYGSRCVKPPIIFGDVSRPKAMTVFWSKYAQSLTKRPMKGMLTGPVTILNWSFVRDDQPRSETCYQIALAIKDEVDDLEAAGIQVIQIDEAALREGLPLRKSEQAHYLDWAVHSFRITNCSVKDTTQIHTHMCYSHFNDIIHSIIDMDADVITIENSRSDEKLLRVFREGVKYSAGIGPGVYDIHSPRIPVTEEIADRIRKMLDVLESKVLWVNPDCGLKTRTYEEVEPALINMVEAAKKIRAELAS--														Chlorophytes_UTC_VJDZ_2041045_Botryococcus_sudeticus WVAAVSLDFVGDTLALIKKGFPAGKRLGAGLIDARSVWRDDIAAAGIVSELYAA-GNIVLQPSTTLQHLPYDVTEQ-LEPSLLGRLAFAVQKLGSLKELAEL-VGPINP---PAIKPVSDPTSN----------------DRGLFSRPQPYAQRRPLQPT---FQPFPTTTIGSFPQTTEVRRLRAQLRSGALTQQQYETLIDQQIAYAIGIQDALGLDVLVHGEAERTDMVEYFGAQLGGLAFTTAGWVQSYGSRYVRPPIIVGDVEFQGAMTVREFKVAQALTSRPVKGMLTGPVTILNWSFPRKD-SRAAQALQLALALRQEVDALQQAGCRIIQVDEPALREGLPLKDSRKEAYLAWAVDAFRLCTSVAAPEVQLVTHLCYSDFNDIMAAVDNMDADVLTIENSRSGDEMVRALV-GANYGKDVGPGVYDVHSPVVPTVEFMAEKVKTFIALL-FTRIWLNPDCGLKTRRWEEVIPSLANMVAAAASLR-------
			Plants_Leptosporangiate_Monilophytes_HTFH_2008756_Onoclea_sensibilis LVSAIGVDLGKTLGLIKGLPDGKILFAGIVDGRNIWANDLNASAVLEELRGKGDKVVVSTSCSLLHTAVDLQNETTLDAELKSWLAFAAQKVIEVVALAHALDGKKDEAFFAANASAQASRRSSPRVHDKAVQKAASELKSSEHRRATPVVNRLEEQQKHLNLPILPTTTIGSFPQTPELRRVRKDFKNEKITEEVYIKEIQDEIGKVCKLQEELDIDVLVHGEPERNDMVEYFGEQLKGFVFTNNGWVQSYGSRCVKPPIIFGDVSRPQAMTVFWSTYAQSLTKRPMKGMLTGPVTILNWSFVRDDQPRSETCYQIALAIKDEVEDLEAAGIHVIQIDEAALREGLPLRKSEQAQYLDWAVHSFRITNCGVKDTTQIHTHMCYSHFNDIIHSIIDMDADVITIENSRSDEKLLRVFREGVKYSAGIGPGVYDIHSPRIPVTEEIADRIRKMLDVLESKVLWVNPDCGLKTRTYEEVKPALINMVEAAKKIRAELAS--														Chlorophytes_UTC_XTON_2047261_Pediastrum_duplex -------------------------------------------------------------------------------------------------------------------------------------------------------------------------------------------------TREQYDSLIDQQIAYAIGIQEGLDIDVLVHGEPERTDMVEYFGQQLGGLVFTVMGWVQSYGSRYVRPPIIMGDVEFKGPMTVREFKVAQALTNRPVKGMLTGPVTILNWSFPRKD-SRSGQAFQLALALRQEVDALQQAGCKIIQVDEPALREGLPLKASRKDSYLNWAVDAFRLCCGVARPEVQLVTHLCYSDFQDIMQAVDNMDADVLTIENSRSGNEMVLALA-AAKYSRDVGPGVYDVHSPVVPTTAWIEGKIKSFVDIL-YDRIWVNPDCGLKTRRWQEVVPSLKNMVAAAA----------
			Plants_Leptosporangiate_Monilophytes_HEGQ_2010367_Gymnocarpium_dryopteris LVSAIGVDLGKTLNLIKGLPEGKILFAGIVDGRNIWANDLNASAVLEDLRGKGDKVVVSTSCSLLHTAVDLQSETKLDAELKSWLAFAAQKVIEVVALAHALDGKKDEALFAANASAQASRRSSPRVHNKAVQKAASELKSSKHRRATPVVNRLEEQQKHLNLPILPTTTIGSFPQIPELRRVRRGFKDGIITEEVYIKKIQAEIAKVCKLQEELDIDVLVHGEPERNDMVEYFGEQLNGFVFTENGWVQSYGSRCVKPPIIFGDVSRPKAMTVFWSKYAQSLTKRPMKGMLTGPVTILNWSFVRDDQPRSETCYQIALAIKDEVEDLEAAGIHVIQIDEAALREGLPLRKSEQAHYLDWAVHSFRITNCGVKDTTQIHTHMCYSHFNDIIHSIIDMDADVITIENSRSDEKLLRVFREGVKYSAGIGPGVYDIHSPRIPVTEEIADRIRKMLDVLESKVLWVNPDCGLKTRKYEEVEPALINMVDAAKKIRAELAS--														Chlorophytes_UTC_PZIF_2007866_Scenedesmus_dimorphus WVAAVSLDFCGATLDLIRAGFPASKRLGAGLIDGRSVWADDLAAAAVLGELSTA-GSISMQPSTTLQHLPYSTAEA-LPAELLPKLAFAVQKLQALADLA----GKVQPAG-PEAARVWGQPPD---AAKAGSLPG----DAALLVRSESYEVRRPKQPE---FHAFPTSTIGSFPQTAEVRRLRTLLRSGKLSRPEYERLVDQQVAFAVGVQEAAGLDVLVHGEPERTDMVEYFGVQLGGLAFTLQGWVQSYGSRYVRPPIITGDVSFTQPMTVREFTVAQQLTAKPVKGMLTGPVTILNWSFPRKD-SRAAQAAQLGLALRREVDALQGAGCKIIQVDEPALREGLPLKQQRWAGYLGWAVDAFRLSTAVAAPGVQVVTHLCYSDFQDIMPAVDAMDADVLTIENSRSGDAMVSALA-ASGYAKDLGPGVYDVHSPQVPDVDWLVEKIQGFVDVL-PQHIWVNPDCGLKTRRWEEVIPSLRNMVAAAAIMRGRLAGNA
			Plants_Leptosporangiate_Monilophytes_HNDZ_2029406_Cystopteris_utahensis -------------------------------------------------------------------------------------------------------------------------------------------------------------------------------------------------------------------------------------------------------------------------------------------------------VTILNWSFVRDDQPRSDTCYQIALAIKDEVEDLEAAGIHVIQIDEAALREGLPLRKSEQAHYLDWAVHSFRITNCGVKDTTQIHTHMCYSNFNDIMHSIIDMDADVITIENSRSDEKLLRVFREGVRYSAGIGPGVYDIHSPRIPVTEEIADRIRKMLDVLESKVLWVNPDCGLKTRKYEEVEPALINMVEAAKKIRAELASA-														Chlorophytes_UTC_IRYH_2036512_Heterochlamydomonas_inaequalis ------------------------------------------------------------------------------------------------------------------------------------------------------------------------------------------QWKSGKISTAEYEQHMTGQIAYAIGIQEALGLDVLVHGEPERTDMVEYFGVKLAGMLFTEHGWVQSYGSRYVRPPIVVGDIAFTEAMTVKEFVIAQALTKRPVKGMLTGPVTILNWSFPRKD-SRRAQAMQLGLALRQEVAALQDAGCKIVQVDDPALREGLPLKTERWGSYLDWAVDAFRLCTSVARPEVQVVTHLCYSNFEDIMAAIDRMDADVLTIENSRSGNEMIEALA-ASKYGRDIGPGVYDVHSPVVPSVDFIKSRIRSFLDIL-VDRIWVNPDCGLKTRGWEETVPALRNMVQAAAEMRAEAAAIG
			Plants_Leptosporangiate_Monilophytes_YOWV_2062588_Cystopteris_protrusa -------------------------------------------------------------------------------------------------------------------------------------------------------------------------------------------------------------------------------------------------------------------------------------------------------------------------------------------------------------------------------------DTTQIHTHMCYSNFNDIMHSIIDMDADVITIENSRSDEKLLRVFREGVRYSAGIGPGVYDIHSPRIPVTEEIADRIRKMLDVLESKVLWVNPDCGLKTRKYEEVEPALINMVEAAKKIRAELAS--														Chlorophytes_UTC_ODXI_2007081_Haematococcus_pluvialis ---------------------------------------------------------LSVQPSVPLSHLPWDTAEQ-LDQGVTARLGFAVQKLGELVQLAKG-VPADASPL-DLS------------PKELTF--E----PDNLYRRPEAYSVRRTKQIS---MPAFPTTTIGSFPQTADVRRLRLQYKQGRLSQAEYERGIASHIGFAIGMQKALGLDVLVHGEAERTDMVEYFGAGLTGMAFTEHGWVQSYGSRYVRPPLVVGDIAFNKPMTVWEYKVAQALTPRPVKGMLTGPVTILNWSFPRRD-SRRAQALQLALALREEVAALEAVGCTVVQVDEPALREGLPLKAERWEGYLGWAVDAFRLTTAVAAPATQIVTHLCYSDFQDIMAAIDAMDADVLTIENSRSSDEMIRALA-AAQYGRDIGPGVYDVHSPVVPTVEFMKEKIRSFVAILGATRVWVNPDCGLKTRGWDETIGSLRNMVQAAAEVRAELAATG
			Plants_Leptosporangiate_Monilophytes_XXHP_2017507_Cystopteris_fragilis ------------------------------------------------------------------------SETMLDAELKSWLAFAAQKVIEVVALAHALDGKKDEALFAANASAQASRRSSPRVHDKAVQKAVSELKSSEHRRVTPVVNRLEEQQKHLNLPILPTTTIGSFPQTLELRKVRKMFKDEIITELVYIKQMQAEIAKVCKLQEELDIDVLVHGEPERNDMVEYFGEQLFGFVFTEKGWVQSYGSRCVKPPIIFGDVSRPQAMTVFWSKYAQSLTKRPMKGMLTGPVTILNWSFVRDDQPRSETCYQIALAIKDEVEDLEAAGIHVIQIDEAALREGLPLRKSEQAHYLDWAVHSFRITNCGVKDTTQIHTHMCYSNFNDIMHSIIDMDADVITIENSRSDEKLLRVFREGVRYSAGIGPGVYDIHSPRIPVTEEIADRIRKMLDVLESKVLWVNPDCGLKTRKYEEVEPALINMVEAAKKIRAELASA-														Chlorophytes_UTC_PRIQ_2041879_Chlorococcum_oleofaciens --------------------------------------------------------------------------------------------------------------------------------------------------------------------------------------------------------------------------------------------------------------------PLVVSDVKFIKPMTTHEFKVAQGLTRRPMKGMLTGPVTILNWSFPRRD-TRKAQAFQLALALREEVLALEAAGCRVVQVDEPALREGLPLKAERWPDYLQWAVEAFRLTTAAAKPQTQVVTHLCYSDFQDIMEAIADMDADVLTIESSRSGDDMVRALA-AANYPRDLGAGIYDVHSPVVPTVEFIKDKLRSFLALL-ADRLWVNPDCGLKTRTWDETI---------------------
			Plants_Leptosporangiate_Monilophytes_LHLE_2004401_Cystopteris_fragilis LVSAIGVDLGKTLNLIKGLPDGKILFAGIVDGRNIWANDLNASAVLEDLRGKGDKVVVSTSCSLLHTAVDLQSETTLDAELKSWLAFAAQKVIEVVALAHALDGKKDEALFAANASAQASRRSSPRVHDKAVQKAVSELKSSEHRRVTPVVNRLEEQQKHLNLPILPTTTIGSFPQTLELRKVRKMFKDKIIDELVYINKMQAEIAKVCKLQEELDIDVLVHGEPERNDMVEYFGEQLFGFVFTEKGWVQSYGSRCVKPPIIFGDVSRPQAMTVFWSKYAQSLTKRPMKGMLTGPVTILNWSFVRDDQPRSETCYQIALAIKDEVEDLEAAGIHVIQIDEAALREGLPLRKSEQAHYLDWAVHSFRITNCGVKDTTQIHTHMCYSNFNDIMHSIIDMDADVITIENSRSDEKLLRVFREGVRYSAGIGPGVYDIHSPRIPVTEEIVDRIRKMLDVLESKVLWVNPDCGLKTRKYEEVEPALINMVEAAKKIRAELA---														Chlorophytes_UTC_NTLE_2010272_Asteromonas_gracilis ---------------------------------------------------------------------------------LRSRLSFAMQKLGEIVQVARD-VSARLSGE-DAL-KAIKHVQE---ARDTIG--G----DKNLTDRPEHYSIRRSKQIQ---LRPFPTTTIGSFPQTTEIRRLRTQCKKGVITEADYSKAISGHIGYAIGLQEALDVDVLVHGESERTDMVEYFGQELDGMFFTEGGWVQSYGSRYVRPPIISGDVKFVKPITVAEFKIAQELTKRPVKGMLTGPVTILNWSFPRVD-NRKSQAFQLATSLRQEVAALEA-------VDEPALREGLPLKDERWDGYLTWAVDAFRVATAVAKPETQVVTHLCYSDFQDIMGAIDRMDADVLTIENSRSDNEVVRALA-NSQYKRDVGPGVYDVHSPVVPSVNFIKDKIKSFCGIL-AQYIWVNPDCGLKTRQWEETTASLRNMVQAAREVREEL----
			Plants_Leptosporangiate_Monilophytes_VITX_2015893_Blechnum_spicant LVSAIGVDLGKTLGLIKGLPDGKTLFAGIVDGRNIWANDLNASAVLEELWGKGDKVVVSTSCSLLHTAVDLQNETRLDAELKSWLAFAAQKVTEVVALAHALDGKKDEVLFAANASAQASRRSSPRVHDKAVQKAASELKSSEHRRATPVVNRLEEQQKHLNLPILPTTTIGSFPQIPKIRRVRREFKDRKITEEVYIKEIQAEIAKVCKIQEALDIDVLVHGEPERNDMVEYFGEQLKGFVFTENGWVQSYGSRCVKPPIIFGDVSRPKAMTIFWSKYAQSLTKRPMKGMLTGPVTILNWSFVRDDQPRSETCYQIALAIKDEVEDLEAAGIHVIQIDEAALREGLPPRKSEQAHYLDWAVHSFRITNCGVKDTTQIHTHMCYSHFNDIIHSIIDMDADVITIENSRSDEKLLRVFREGVKYSAGIGPGVYDIHSPRIPDTEEIADRIRKMLDVLESKVLWVNPDCGLKTRSYEEVKPALINMVEATKKIRAELAS--														Chlorophytes_UTC_SYJM_2040786_Dunaliella_salina WVAVVSMDFLGRTLELIARGFPAGKTLGAGIIDGRSVWADT-IAPAIISALVSM-GPIRVQSSVSLQHLPLDINET-LPADLRSRLAFALQKLGEITRVAQAPLGTAAPGT-PAAEQLVKSVHE---ARDTGL--S----NAQQLSRAEPYEQRRPKQIQ---MRPFPTTSIGSFPQTQEIRRLRTLNKKGQLSDADYNKMIAAHIGYAIGLQEGLDMDVLVHGEPERTDMVEYFGQELNGMAFTENGWVQSYGSRYVRPPIVCGDVSFVKPITVDEFAIAQSMTQRPVKGMLTGPVTILNWSFPRVD-SRKSQAFQLALALRQEVASLEGAGCRVVQVDEPALREGLPLKANRWDGYLSWAVDAFRVTCATAKPETQIVTHLCYSDFQDIMGAIDRMEADVLTIENSRSDDEMVRALA-ASKYARDVGPGVYDVHSPVVPSVEFVKNKIKSFVSIL-TDNIWVNPDCGLKTRGWAETIPSLRNMVQAAREMREELQ---
			Plants_Leptosporangiate_Monilophytes_UFJN_2090183_Diplazium_wichurae LVSAIGVDLGKTLGLIKGLPDGKILFAGIVDGRNIWANDLNASVLLEELRGTGDKVVVSTSCSLLHTAVDLEKETTLDAELKSWLAFAAQKVIEVVALAHALDGKKDEAFFAANASAQASRRSSPRVHDKAVQKAASELKSSEHRRATPVVNRLEEQQKHLNLPILPTTTIGSFPQIPEIRRVRKEFKDGKITEEVYIKEIQAEIAKVCKIQEELDIDVLVHGEPERNDMVEYFGEQLKGFVFTKNGWVQSYGSRCVKPPIIFGDVSRPKAMTVFWSKYAQSLTKRPMKGMLTGPVTILNWSFVRDDQPRSETCYQIALAIKDEVEDLEAAGIHVIQIDEAALREGLPLRKSEQAHYLDWAVHSFRITNCGVKDTTQIHTHMCYSHFNDIIHSIIDMDADVITIENSRSDEKLLRVFREGVKYSAGIGPGVYDIHSPRIPVTEEIADRIRKMLDVLESKVLWVNPDCGLKTRKYEEVKPALINMVEAAKKIRAELASA-														Chlorophytes_UTC_UKUC_2024864_Dunaliella_salina WVAVVSLDFLGRTLELIAQGFPAGKVLGAGVIDGRSVWADQ-VAPALISALVSL-GPIRVQSSVSLQHLPIDLNET-IPANLRPRLAFAQQKLGEITRVAQTPLGTAAAGT-SAAAQLMHSVRE---AKDTGL--S----NVDQLHRSEPYEQRRAKQIQ---LRPFPTTSIGSFPQTPEIRRLRLQNKKGLLSDADYAKMIAGHIGFAIGLQEAMDIDVLVHGEPERTDMVEYFGQELNGMIFTEAGWVQSYGSRYVRPPIICGDVSFVKPITVDEFAIAQSLTLRPVKGMLTGPVTILNWSFPRVD-TRKSQAFQLALALRQEVSSLEKAGCRVVQVDEPALREGLPLKANRWDSYLTWAVDAFRVTCATAKPETQIVTHLCYSDFQDIMADIDRMEADVLTIENSRSDDEMVRALA-NAKYSRDVGPGVYDVHSPVVPSVQFIKDKIKSFVSIL-TKLIWVNPDCGLKTRGWAETIPSLRNMVQAAREMREELHGKD
			Plants_Leptosporangiate_Monilophytes_URCP_2014292_Athyrium_filix_femina LVSAIGVDLGKTLGLIKGLPDGKILFAGIVDGRNIWANDLNASAVLEELRGKGDKVVVSTSCSLLHTAVDLQKETTLDAELKSWLAFAAQKVIEVVALAHALDGKKDEAFFVANASAQASRRSSPRVHDKEVQKAASELKISEHRRATPVVNRLEEQQKHLNLPILPTTTIGSFPQIPELRRVRKEFKDGKITEEVYIKEIQAEIAKVCKIQEELDIDVLVHGEPERNDMVEYFGEQLKGFVFTKNGWVQSYGSRCVKPPIIFGDVSRPKAMTVFWSKYAQSLTKRPMKGMLTGPVTILNWSFVRDDQPRSETCYQIALAIKDEVEDLEAAGIHVIQIDEAALREGLPLRKSEQAHYLDWAVHSFRITNCGVKDTTQIHTHMCYSHFNDIIHSIIDMDADVITIENSRSDEKLLRVFREGVKYSAGIGPGVYDIHSPRIPVTEEIADRIRKMLDVLESKVLWVNPDCGLKTRKYEEVKPALINMVEAAKKIRAELAS--														Chlorophytes_UTC_A0A250XNV7_Chlamydomonas_eustigma WVSAVQLDFLGRNLEWVEKGWPEGKKLIAGVVDGRSVWADLEHACWILHRLLT--KSLVVSSSTPLQHLPFSLDEPAVPAALQPRLAFAVQKVAEIVAAATA--NKQQAAG-RHL------------PLDADY--G----GEKDFSRPEPYSARRNKQIA---MPPFPTTTIGSFPQTKEVRAARAAFRAGKTTQAEYERAIASHIGMAVGVQEALGLDVLVHGEAERTDMVEFFGQMLEGFHFTFNGWVQSYGSRYVRPPIIVSDVKFLQPMTTIEYKIAQSLTSRPMKGMLTGPVTVLNWSFPRKD-SRKAQALQLAGALRQEVAALEATGCRVVQVDEPALREGLPLKTTRHAAYLRWAVDAFRLTTSVASPATQVVTHLCYSDFQDIMQAINEMDADVLTIENSRSGNEMVTALA-ESGYTRDVGPGVYDVHSPQVPPVDFVKAKIKSFMDIL-PDRLWVNPDCGLKTRAWPETIAALRNMVQAAEECRKELVPGW
			Plants_Leptosporangiate_Monilophytes_YQEC_2012678_Woodsia_ilvensis LVSAIGVDLGKTLSLIKGLPDGKILFAGIVDGRNIWANDLNASAVLEELQGKGDKVVVSTSCSLLHTAVDLQSEPELDAELKSWLAFAAQKVIEVVALAHALDGKKDEALFAANASAQASRRSSPRVHDKAVQKAASELKSSEHRRATPVVNRLEEQQKHLNLPILPTTTIGSFPQLLGIRRVRREFKDGKITEEVYTKKIKAEIAKVCKIQEDLDIDVLVHGEPERNDMVEYFGEQLKGFVFTKNGWVQSYGSRCVKPPIIFGDVSRSKAMTVFWSKYAQSLTKRPMKGMLTGPVTILNWSFVRDDQPRSETCYQIALAIKDEVEDLEAAGIHVIQIDEAALREGLPLRKSEQAHYLDWAVHSFRITNCGVKDTTQIHTHMCYSHFNDIIHSIIDMDADVITIENSRSDEKLLRVFREGVKYSAGIGPGVYDIHSPRIPGTEEIADRIRKMLDVLESKVLWVNPDCGLKTRKYEEVEPALINMVEAAKKIRAELA---														Chlorophytes_UTC_A0A2J8A8V6_Tetrabaena_socialis WVAAVTLDFLGQTLALIRQGFPADKRLVAGVVDGRSVWADN-TAVALLRELLSS-AALMVTSSAPLQHLPYDLDEGDLPPSLAGRLGFAKQKLAEMVAVAAA-AAAVAAAV-AAAGGTVPC------AGDTAHRQG----PDELFSRSQPYAARREVQVQ---LPAFPTTTIGSFPQTAEVRRLRQQLKTGKLSQSEYERLITGHIAYAVGVQDALELDVLVHGEAERTDMVEYFGVKLGGMWFTTAGWVQSYGSRYVRPPLVVGDIEYRGAMTVWEYEVAESYTSRPVKGMLTGPVTILNWSFPRKD-SRAAQALQLALALRQEVAALEAAGCKIVQVDDPALREGLPLKRERWDSYLGWAVDAFRLCTGVAKPATQVVTHLCYSDFDDILPAVDRMDADVLTIENSRSDNAMISALA-AAGYGRDIGPGVYDVHSPVVPTVEFIKSRISSFVSIL-YDRIWVNPDCGLKTRAWPETIAALRNMVAAAAAARQDLAAAG
			Plants_Leptosporangiate_Monilophytes_YJJY_2010744_Woodsia_scopulina LVSAIGVDLGKTLGLIKGLPDGKILFAGIVDGRNVWANDLNASAVLEELQGKGDKVVVSTSCSLLHTAVDLKNEPQLDAELKSWLAFAAQKVIEVVALAHALDGKKDEALFAVNASAQASRRSSPRVHDKAVQKAASELKSSEHRRATPVVNRLEEQQKHLNLPILPTTTIGSFPQLLKIRNVRRDFKDGIITEEVYIKEIQAEIAKVCKIQEELDIDVLVHGEPERNDMVEYFGEQLKGFVFTKNGWVQSYGSRCVKPPIIFGDVSRLKAMTVFWSKYAQSLTKRPMKGMLTGPVTILNWSFVRDDQPRSETCYQIALAVKDEVEDLEAAGIHVIQIDEAALREGLPPRKSEQAHYLDWAVHSFRITNCGVKDTTQIHTHMCYSHFNDIIHSIIDMDADVITIENSRSDEKLLKVFREGVKYNAGIGPGVYDIHSPRIPVTEEIAVRIRKMLDVLESKVLWVNPDCGLKTRKYKEVKPALINMVEAAKKIRAELA---														Chlorophytes_UTC_Chlamydomonas_MetE_Chlamydomonas_reinhardtii_ WVAAVTLDFLGQTLALLQQGFPADKRLGAGVVDGRSVWKDD-TAVALLRALLDT-ASLVVTSSAPLQHLPYDLGELELPPALAARLGFAKQKVEEIVSVARL-APAAAAAA-AGHGAVVQLQRL---KGVEDHTAD----PAEWFSRPKPYDVRREQQLQ---LPAFPTTTIGSFPQTAEVRRLRQQLKSGRLTQAEYEGLIAGHIAHAVGVQEALGIDVLVHGEAERTDMVEYFGMQLGGMLFTRAGWVQSYGSRCVRPPLVVDDITYRGPMTCWEYKVASAYTRKPVKGMLTGPVTILNWSFPRKD-SRAAQAMQLGLALRQEVAALEAAGCTIIQVDDPALREGLPLKRERWASYLSWAVDAFRLCTGVAAAGTQVVTHLCYSDFQDILPAIDRMDADVLTIENSRSDNAMMAALA-AAGYGRDIGPGVYDVHSPVVPSVEFIKSRIRSFVDIL-YDRIWVNPDCGLKTRGWPETIAALRNMVEAAAQARAELQLAG
			Plants_Leptosporangiate_Monilophytes_FCHS_2063233_Deparia_lobato ----------------------------------------------------------------------------------------------------------------------------------------------------------------------------------------------------------------------------------------------------------------------------------------------------------------------------------------------------------------------------------------------------------IDMDADVITIENSRSDEKLLRVFREGVKYSAGIGPGVYDIHSPRIPVTEEIADRIRKMLDVLESKVLWVNPDCGLKTRKYEEVKPALINMVEAAKKIRAELASA-														Chlorophytes_UTC_A0A0D2LNS4_Monoraphidium_neglectum WVRALTLDFCGATLDLIRAGWPADKRLGVGCVDGRSVWADDEACTALLNELRTL-GSLAVTSSVSLQHLPWDVTEP-LPAGLAPRLAFAVQKLGAIARLAAG--GAAGAAG-GWVGRV----------RDSAM--E----ERAMFDRAENFEARRAKQPQ---FPAFPTTSIGSFPQTAQVRRLRAQLKSGAIDRPTYERLIDQQIALAIGIQEGLDIDVLVHGEAERTDMSEHFGMQLSGMVFTQHGWVQSYGSRYVRPPIIAGDVAFVNAMTVREFKVAQDLTPRPVKGMLTGPVTILNWSFPRKD-SRRAQAFQLALALRQEVAALQDAGCRIVQVDEPALREGLPLKHAKWDSYLSWAVDAFRLCTAVAAPSTQVVTHLCYSDFGDIMKPIIDMDADVLTIENSRSGDAMVRALA-QAGYTADLGPGVYDVHSPVVPGVDALVAKLRTFLAIL-PERLWVNPDCGLKTRTWDEVVPSLRNMVAAAHALRAEVEG--
			Plants_Eusporangiate_Monilophytes_JBLI_2000984_Danaea_sp LISAIGVDLGKTLSLIKGLPDGKILFAGIVDGRNIWANDLNASAVLNELRGKGDKLVVSTSCSLLHTAVDLQNETKLDAELKSWLAFAAQKVVEVVALAHALDGKRDEVIFAANASAQASRRSSPRVHDKAVQKLASELKNSEHRRATPVVNRLEEQQKHLNLPILPTTTIGSFPQTPELRKVRREVKAQKITEEVYIKEIQAEIAKVCKLQEELDIDVLVHGEPERNDMVEYFGEQLKGFVFTKNGWVQSYGSRCVKPPIIFGDVSRPSAMTVFWSKYAQSLTKRPMKGMLTGPVTILNWSFVRNDQPRSETCYQIALAIKDEVEDLEAAGIHVIQIDEAALREGLPLRKSEQAHYLDWAVHSFRITNCGVKDTTQIHTHMCYSHFNDIIHSIIDMDADVITIENSRSDEKLLRVFREGVKYSAGIGPGVYDIHSPRIPVTEEIADRIRKMLDVLESKVLWVNPDCGLKTRKYEEVKPAL------------------														Chlorophytes_UTC_A0A150H418_Gonium_pectorale WVSSVTLDFLGQTLQLIRQGFPADKRLGAGVVDGRSVWADD-TAVSLVTELLGL-GHLVITSSAPLQHLPYDLREG-LPEGLAGRLAFATQKLAEIVSTATA-VGAVKPQA-GAAGAAAGS------GEGVAFGQQ----DEKLFSRSEAYKTRREAQAT---FPAFPTTTIGSFPQTAEVRRLRQQLQRGALSRPEYERLITGHIAHCVGVQEALGLDVLVHGESERTDMVEYFGTQLGGMWHTSSGWVQSYGSRCVRPPVVVGDIEYQGPMAVWEYQVAQTYTRRPVKGMLTGPVTILNWSFPRKD-SRQQQAMQLALALRKEVAALEEAGCKVVQVDEPALREGLPLKAERWGSYLGWAVDAFRLCTAVAGPATQIVTHLCYSDFNDILPAIDRMDADVLTIENSRSDNAMIRALA-TAGYRRDIGPGVYDVHSPEVPSVEFIKSRIRSFLDIL-PDRIWVNPDCGLKTRGWPETIAALRNMVQAAAEARAELSEGA
			Plants_Leptosporangiate_Monilophytes_FQGQ_2003222_Polystichum_acrostichoides LVSAIGVDLGKTLSLIKGLPDGKILFAGIVDGRNIWANDLSASAVLEDLRAKGDKVVVSTSCSLLHTAVDLQNETKLDAELKSWLAFAAQKVVEVVALAHALDGKKDEALFAANASAYASRRSSSRVHDKAVQKAASELKNSEHRRATPVVNRLEEQQKHLNLPILPTTTIGSFPQTPELRKVRREVKAKKITEKAYITEIQAEIAKVCKLQEELDIDVLVHGEPERNDMVEYFGEQLKGFVFTKNGWVQSYGSRCVKPPIIFGDVSRPTAMTVFWSKYAQSLTKRPMKGMLTGPVTILNWSFVRNDQPRSETCYQIALAIKDEVEDLEAAGIHVIQIDEAALREGLPLRKSEQAHYLDWAVHSFRITNCGVKDTTQIHTHMCYSHFNDIIHSIIDMDADVITIENSRSDEKLLKVFREGVKYSAGIGPGVYDIHSPRIPVTEEIADRIRKMLDVLESKVLWVNPDCGLKTRKYEEVKPALINMVDAAKKIRAELAS--														Chlorophytes_UTC_UTRE_2092217_Chloromonas_tughillensis WVAAVSLDFRGRSLELVKAGFPAGKRLGAGIVDGRSVWADEAIASSLLVELRDL-GNICVHSSVPLQHLPLDTSETKLPAVLHARLAFAVQKLAEIKALASG-V---APTA-PAVGT----------GVDA---SK----PRAMFDRPAEFAVRRDQQVQ---LPAFPTTTIGSFPQTAELRRLRLQKNKGIISEQAYAAGIAGHIGFAIGMQEALGLDVLVHGEAERTDMVEYFGQKLEGMAFSENGWVQSYGSRYIRPPMVVGDIRRTGDMTVLEFKLAQELTKRPVKGMLTGPVTILNWSFPRCD-PRSIQAFQLALALREEVAALEAAGCRIVQVDEPALREGLPLKSERWDSYLEWSVDAFRLCCGVAAPATQVVTHLCYSSFEDIMGAIDRMDADVLTIENSRSDDEMISALA-AAGYGRDIGPGVYDVHSPVVPTVEFIKTKLRSFVGIL-TDRIWCNPDCGLKTRAWPETLAALANMVAAATQLRAELAAGG
			Plants_Leptosporangiate_Monilophytes_WGTU_2076718_Leucostegia_immersa LISAIGVDLGKTLSLIKGFPGGKILFAGIVDGRNIWANDLNASAVLEELQGKGEKVVVSSSCSLLHTAVDLQSENKLDAELKSWLAFAAQKVIEVVALAHALDGKKDEAFFAANASAHASRRSSSRVHDKAVQKAASELKSSEHRRATPVVNRLEEQQKHLNLPILPTTTIGSFPQTPELRRVRREVKAKKITEEVYIKEIQAEIAKVCKLQEELDIDVLVHGEPERNDMVEYFGEQLKGFVFTKNGWVQSYGSRCVKPPIIYGDVSRPKAMTVFWSKYAQSLTKRPMKGMLTGPVTILNWSFVRNDQPRSETCYQIALSIKDEVEDLEAAGIHVIQIDEAALREGLPLRKSEQAHYLDWAVHSFRITNCGVKDTTQIHTHMCYSHFNDIIHSIIDMDADVITIENSRSDEKLLRVFREGVKYSAGIGPGVYDIHSPRIPVTEEIADRIRKMLDVLESKVLWVNPDCGLKTRKYEEVKPALINMVDATKKIRAELA---														Chlorophytes_UTC_LSHT_2040713_Bolbocoleon_piliferum WVPTISLDFCGQTLDFLKRSFPANKTLGAGVIDGRNVWADTGKAAALLGEIRAA-TPIRVQTSCSLQHVPLDTAETKLDPKVKSKLAFAVQKLGELVAVAKAPLGAFKPPS-TE------------VP-------G----DRKLFDRPAPYKARRTAQYNANPIPAFPTTTIGSFPQTKAIRKARADLKAGRATQQEHEQLMDRFISQTIGIQEGLGLDVLVHGEPERSDMVEYFGVSLDGFAFTEHAWVQSYGSRYVRPPIIHADVQRPVPMTVREFKVAQALTDRPVKGMLTGPVTMLNWSFARND-SRSYTAFQLAMAVREEVADLEKAGCSIIQVDEPALREGLPLKREQWDSYLKWAVDAFRLTCAVALPETQIVTHLCYSEFADILPAIDRLDADVLTIENSRSGDAMLRALH-ASGYSRDIGAGVYDVHSPVVPSVDFVTDKLQMFVNIL-PKRIWVNPDCGLKTRDWKEVLPSLRNLVAAAKQMRGELFAAG
			Plants_Leptosporangiate_Monilophytes_MROH_2005046_Thelypteris_acuminata -------------------------------------------------------------------------------------------------------------------------------------------------------------------------------------------------------------------------------------------------------------------------------MTVFWSKYAQSLTKRPMKGMLTGPVTILNWSFVRDDQPRSETCYQIALAIKDEVEDLEAAGIHVIQIDEAALREGLPLRKSEQAYYLDWAVHSFRITNCGVKDTTQIHTHMCYSHFNDIIHSIIDMDADVITIENSRSDEKLLRVFREGVKYGAGIGPGVYDIHSPRIPGTEEIADRIRKMLDVLELKVLWVNPDCGLKTRKYAEVKPALINMVEAAKKIRAELSSAK														Chlorophytes_UTC_OQON_2007165_Entocladia_endozoica WVKAISFDFCGQSLALLKQGFPANKTLGAGVIDGRNIWADTGNASALLAEIKQA-TPVRVQSACSLQHVPIDKEETKLPAALMSKLAFAVQKLAEMKAVATGSAGSVKIAS-ST-------------P-------N----EKKLFDRPAPYAQRREMQFKAHPLPKYPTTTIGSFPQTKEIRKTRASFKAGKITEEEHDRLMDQFIAHSIGVQEAVGLDVLVHGEPERSDMVEFFGQYLEGFAFTAHAWVQSYGSRYVRPPIIHGDVTRPKPMTIREFQVAQSLTKCPVKGMLTGPVTVLNWSFPRND-SRSTTAFQLALALREEVADLEKAGCSIIQVDEPALREGLPLKREQWDSYLQWAVDSFRLTCGVAAPETQIVTHLCYSEFEDILPSIDRLDADVLTIENARSDDAMIVALQ-KAGYSRDLGAGVYDVHCPAVPTVEFMAGKVQNFVSIL-ARRIWVNPDCGLKTRNWKEVFPSLRNMVDAARALR-------
			Plants_Leptosporangiate_Monilophytes_RFRB_2005205_Didymochlaena_truncatula -VSAIGVDLGKTLSLIKGLPDGKILFAGIIDGRNIWANDLDASKVLEELQGKGDKVVVSTSCSLLHTAVDLQSENNLDSELKSWLAFAAQKVVEVVALAHALDGKKDEAVFAANASAHASRRSSPRVHDKAVQKAASELKSSEHRRATPVMNRLEEQQKHLNLPILPTTTIGSFPQTLQLRKIRGDFKAKKITEQAYIKEIQDEIAKVCKLQEELDIDVLVHGEPERNDMVEYFGEQLKGFVFTKNGWVQSYGSRCVKPPIIFGDVSRPTPMTVFWSKYAQSLTKRPMKGMLTGPVTILNWSFVRNDQPRSETCYQIALAIKDEVEDLEAAGIHVIQIDEAALREGLPLRKSEQAHYLDWAVHSFRITNCGVKDTTQIHTHMCYSHFNDIIHSIIDMDADVITIENSRSDEKLLRVFREGVKYSAGIGPGVYDIHSPRIPVTEEIADRIRKMLDVLESKVLWVNPDCGLKTRKYGEVKPALINMVDAAKKIRAELA---														Chlorophytes_UTC_CQQP_2014003_Ochlochaete_sp WVKAVSMDFCGRSLEYIKQGFPADKALGAGVIDGRNIWADTGNASALVSEIQKA-TPIRIQSSCSLQHVPIDTSETKLPAELMPKLAFAVQKLAELKAVANGTAGSVTIQS-KP-------------P-------N----DKALFDRPMPYGQRRELQFKAHPIPAYPTTTIGSFPQTKEIRKCRADFKAGRITEKEHDDQMDQFMKEVIGVQEEIDLDVLVHGEPERSDMVEYFGQYLEGFAFTQHAWVQSYGSRYVRPPIIYGDVSRPTPMTVRE--VAQSLTKKPVKGMLTGPVTVLNWSFPRND-SRSTTCFQLALAIREEVADLEKAGCSIIQVDEPALREGLPLKTEQWQSYLEWAVDSFRLTCAVAAPETQIVTHLCYSEFADILPAIDRLDADVLTIENARSDDAMIRELR-KAGYSRDIGAGVYDVHSPIVPSVDFMASRVKSFVAIL-ARRIWVNPDCGLKTRNWQEVVPSLKNMVGAAKAMRA------
			Plants_Leptosporangiate_Monilophytes_AFPO_2001038_Blechnum_spicant ------------------------------------------------------------------------------------------------------------------------------------------------------------------------------------------------------------------------------------------------------------------------------------------------------PVTILNWSFVRNDQPRSETCYQIALAIKDEVEDLEAAGIHVIQIDEAALREGLPLRKSEQAHYLDWAVHSFRIT-------------------------------------------------REGVKYGAGIGPGVYDIHSPRIPGTEEIADRIRKMLDVLELKVLWVNPDCGLKTRKYLEVKPALINMVEAAKRIRAELSSAK														Chlorophytes_UTC_LETF_2024974_Planophila_terrestris WVAAVSIDFVGQSLELLKRGFPAGKRLGAGVIDGRNVWADTG-AAALLEQIKAA-GDLTIQTSCSLQHVPIDCAESKLAPDVRARLAFAQQKLSELVELSKG-VGAKAPPA-PAAPR---------VP-------E----NPGMFDRPAPYEERRQAQFKVNSIPSFPTTTIGSFPQTKAIRKARADLKAGRLSEAEYQKQMDNFIVHIIGVQEGLGLDVLVHGEPERSDMVEYFGLLLEGFAFTEHGWVQSYGSRYVRPPVIHGDVSRGAPMTVREFRVAQALTELPVKGMLTGPVTMLNWAFPRAD-PRSATAFQLALALREEVADLERAGCTIIQVDEPALREGLPLKREQWDSYLHWSVDAFRLTCAVAGAGTQIVTHLCYSEFADILPSIDRMDADVLTIENSRSGNEMIVALR-RAGYARDIGAGVYDVHSPVVPSVPFLTDKLSSFLDIL-PARIWVNPDCGLKTRGWEEVLPALRNMVQAA-----------
			Plants_Leptosporangiate_Monilophytes_ZQYU_2002173_Polypodium_plectolens --------------------------------------------------------------------------------------------------------------------------------------------------------------------------------------------------------------------------------------------------------------------------------------------------------------------------------------------------------------------------------------SLQIHTHMCYSHFNDIIHSIIDMDADVITIENSRSDEKLLRVFREGVKYGAGIGPGVYDIHSPRIPDTDEIADRIRKMLDV----VLWVNPDCGLKTRKYAEVKPALINMVEAAKRIRAELS---														Chlorophytes_UTC_GJIY_2021109_Neochloris_sp WVQAVSIDFIGDSLAQLKKGFPAEKRLGAGIIDGRNVWADTGRAAELLAEIKAA-GNVCVQSSCSLQFVPIDLDEPSLPNDVRRRLAFAKQKLGEIVAVA-SGK----ASS-SK------------VPGAAASELD----PDGMFSRAMGYQERRKVQAELHALPPFPTTTIGSFPQTPAIRAARAAFKAGRIDDEEYRRRIDAYIAHAIGVQEGVGLDVLVHGEPERSDMVEFFGQQLNGMLFTQHGWVQSYGSRCVRPPIIYGDVARPHAMTLREFAVAQGLSKKPVKGMLTGPVTILKWSFPRAD-PHRVSAMQLALAIRKEVADLQDAGCSIIQVDEPALREGLPLKRAQWDAYLQWAVDSFRLACSAAAPATQIVTHLCYSEFQDILPAIDRMDADVLTIENSRSGDSMVRAMA-ASEYSRDIGPGVYDIHSPVVPAVDFMVSKIATFREIL-AGRIWVNPDCGLKTRRWEEVVPSLRHMVEAA-----------
			Plants_Leptosporangiate_Monilophytes_PNZO_2008913_Culcita_macrocarpa LVSALGVDLGKALSLIKGVPDGKILFAGVVDGRNIWANDLAASTLLEELRGKGDKVVVSTSCSLLHTAVDLQNETKLDVELKSWLAFAAQKVLEVVALAQALEGNKDETFFAANSAAQASRRSSPRVHNEAVQKVASELKSSEHRRATPVVVRLEEQQKHLNLPILPTTTIGSFPQTLELRRVRREFKAKKITEEAYIKAIQAEIGKVCKLQEELDIDVLVHGEPERNDMVEYFGEQLKGFVFTENGWVQSYGSRCVKPPIIFGDVSRPNAMTVFWSKYAQSLTARPMKGMLTGPVTILNWSFVRNDQPRSETCYQIALAIKDEVEDLEAAGIHVIQIDEAALREGLPLRKSEQAHYLDWAVHSFRITNCGVKDTTQIHTHMCYSHFNDIIHSIIDMDADVITIENSRSDEKLLRVFREGVKYSAGIGPGVYDIHSPRIPDTEEIADRIRKMLDVLESKVLWVNPDCGLKTRKYAEVKPALVNMVEAAKKIRAELAS--														Chlorophytes_UTC_KSFK_2003635_Chlorosarcinopsis_halophila ----------------------------------------------------------------------------------------------------------------------------------------------------------------------------------------------------------------------------LVHGEPERSDMVEFFGQHLEGMLFTQHGWVQSYGSRYVRPPLVTGDVRRLRPMTVREFRIAQGFTKKAVKGMITGPVTILKWSFPRVDLPLQQSAFQLALALRDEVADLEAAGCSIIQVDEPALREGLPLKTSQWDTYLRWAVDAFRLTAGVAAPATQIVTHLCYSDFDDILPAIDRMDADVLTIENSRSGDEMIRAMA-AASYSRDIGPGVYDIHSPVVPTVDFLRTKIGTFYDIL-AARLWVNPDCGLKTRQWHEVIPSLQNMVQAAVAMRA------
			Plants_Leptosporangiate_Monilophytes_UWOD_2004165_Plagiogyria_japonica LVSALGVDLGKALSLIKGVPDGKILFAGVVDGRNIWANDLSASTLLEELRGKGDKVVVSTSCSLLHTAVDLQNETKLDVELKSWLAFAAQKVLEVVALAQALEGNKDESFFVANSAAQASRRSSPRVHNEAVQKVASELKSSEHRRATPVVVRLEEQQKHLNLPILPTTTIGSFPQTLELRRVRREFKAKKITEEAYIKAIQAEIGKVCKLQEELDIDVLVHGEPERNDMVEYFGEQLKGFVFTVNGWVQSYGSRCVKPPIIFGDVSRPNAMTVFWSKYAQSLTARPMKGMLTGPVTILNWSFVRNDQPRSETCYQIALAIKDEVEDLEAAGIHVIQIDEAALREGLPLRKSEQAHYLDWAVHSFRITNCGVKDTTQIHTHMCYSHFNDIIHSIIDMDADVITIENSRSDEKLLRVFREGVKYSAGIGPGVYDIHSPRIPDTEEIADRIRKMLDVLESKVLWVNPDCGLKTRKYAEVKPALVNMVEAAKKIRAELASAK														Chlorophytes_UTC_ALZF_2022427_Halochlorococcum_marinum WVAAISLDFVGRTLQFLQEGFPSDKRLGAGVIDGRNVWANRGQAEQLLADIKAA-GNVCVQTSCSLQHVPLSLAETELPDDVKAELAFAAEKLAEVGGLARAGQEVRRAAD-VA------------VP-------P----PRAMFDRTEPFAVRRTQQTQVNPIPTFPTTTIGSFPQTADIRKMRLAHKRGAMSEGEYRAKVDAHIAYMIGVQEGIGLDVLVHGEPERSDMVEFFGQYLEGLCFTLEGWVQSYGSRYVRPPVIVSDVSRPAAMTVREFKVAQACTDKPVKGMLTGPVTVLNWSFPRAN-PRSTQALQLALALRQEVADLEAAGCTIIQVDEPALREGLPLKRDQWDAYLGWAVDAFRLTAGVAGPATQIVTHLCYSDFNDILGAIDRMDADVLTIENSRSGDEMIRALA-AAGYGRDMGPGVYDVHSPAVPSVEFMRRKIASFQAM--VERIWVNPDCGLKTRAWKEVVPALRNMVAAAQELR-------
			Plants_Leptosporangiate_Monilophytes_UWOD_2004164_Plagiogyria_japonica LVSALGVDLGKALSLIKGVPDGKILFAGVVDGRNIWANDLSASTLLEELRGKGDKVVVSTSCSLLHTAVDLQNETKLDVELKSWLAFAAQKVLEVVALAQALEGNKDESFFVANSAAQASRRSSPRVHNEAVQKVASELKSSEHRRATPVVVRLEEQQKHLNLPILPTTTIGSFPQTLELRRVRREFKAKKITEEAYIKAIQAEIGKVCKLQEELDIDVLVHGEPERNDMVEYFGEQLKGFVFTVNGWVQSYGSRCVKPPIIFGDVSRPNAMTVFWSKYAQSLTARPMKGMLTGPVTILNWSFVRNDQPRSETCYQIALAIKDEVEDLEAAGIHVIQIDEAALREGLPLRKSEQAHYLDWAVHSFRITNCGVKDTTQIHTHMCYSHFNDIIHSIIDMDADVITIENSRSDEKLLRVFREGVKYSAGIGPGVYDIHSPRIPDTEEIADRIRKMLDVLESKVLWVNPDCGLKTRKYAEVKPALVNMVEAAKKIRAELASAK														Chlorophytes_UTC_A0A2P6VPT8_Micractinium_conductrix WVAAISLDFCGRTAQLIAKSFPKDKRLGAGVIDGRGCWADASRALRLLRALRATLAAICVQTSTSLQHLPYDLAEPELPSGLPAPLAFAVQKVEEVVTVARA--AATDGAA-PAEPHIDLSTYT--PPAEC----Q----DEALFRRAEPYEGRRPKQVA---LPPFPTTTIGSFPQTPAIRRHRLAFKQGRLSLDAYRERMAAEIGFAIGAQEALGLDVLVHGEPERTDMVEYFGQQLSGFHFTQHGWVQSYGSRYTRPPIIVGDITRTGPMTVHEYEVAQGLTSKPVKGMLTGPVTILQWSFARND-PRAEQAAQLALALRDEVKDLAAAGCRVLQVDEPALREGLPLKADRQPAYLRWAVDAFRLATAAAPPEVQVVTHLCYSDFDDIMPAIHAMDADVLTIENSRSGDEMIHALA-ASGYTRDVGPGVYDVHSPLVPSVEWLADKLRSYLQLL-ASRIHVNPDCGLKTRRWEEVLPSLRNMVAAAQQLRAELVGPG
			Plants_Leptosporangiate_Monilophytes_GANB_2018564_Cyathea_spinulosa LVSALGVDLGKTLSLIKGVPDGKILFAGIVDGRNIWANNLAASTLLEELRGKGDKVVVSTSCSLLHTAVDLQNETKLDAELKSWLAFAAQKVLEVVALAQALEGKKDEILFAANSAAQGSRRSSPRVHNEAVQKAASELKSSEHRRTTPVVVRLEEQQKHLNLPILPTTTIGSFPQTLELRRVRREVKANKITEAAYIKAIQAEIAKVCKLQEELDIDVLVHGEPERNDMVEYFGEQLKGFVFTVNGWVQSYGSRCVKPPIIFGDVSRPSAMTVFWSKYAQSLTARPMKGMLTGPVTILNWSFVRNDQPRSETCYQIALAIKDEVEDLEAAGIHVIQIDEAALREGLPLRKSEQAHYLDWAVHSFRITNCGAKDTTQIHTHMCYSHFNDIIHSIIDMDADVITIENSRSDEKLLRVFREGVKYSAGIGPGVYDIHSPRIPDTDEIADRIRKMLDVLESKVLWVNPDCGLKTRKYAEVKPALVNMVEAAKKIRAELASAK														Chlorophytes_UTC_BZSH_2030618_Golenkinia_longispicula ---------------------------------------------------------------------------------------------------------------------------------------------------------------------------------------------------------------------------------------------------------------------------------------------------------------------------------------------------------------------------------------------------FEDIMEAVKEMDADILTIENSRSGDAMIRSLA-AAGFNHDLGAGVYDVHSPLVPEAEAMVKKMDMFLAIL-PDRMWFNPDCGLKTRQWQEVVPSLRNMVAAAVHMRQKM----
			Plants_Leptosporangiate_Monilophytes_NWWI_2013161_Nephrolepis_exaltata --------------------------------------------------------------------------------------------------------------------------------------------------------------------------------------------------------------------------------------------------------------------------------------------------------------------------------------------------------------------------------------------------------------ADVITIENSRSDEKLLRVFREGVKYGAGIGPGVYDIHSPRIPDTEEIADRIRKMLDVLELKVLWVNPDCGLKTRKYAEVKPALINMVEAAKRIRAELSSAK														Chlorophytes_Picocystis_Pycnococcus_TGNL_2009334_Picocystis_salinarum AVEKVSLDFCGCTLDLIKTGFPSDKKLGAGVIDGRSVWAEDETGAQALDKLVAL-GKIVVQPSCPLLHVPYDVEET-LPPVLQGRLAFAVQKLDELVALASG--NAVRAST-KQQTTKTKST-------------S----DPSMFSRSMPFEERRKLQPS---NPKFPTTTIGSFPQTQEIRRLRFALKKGRISEEEYNKLIDQQIAHAIGVQDGLGLDVLVHGEAERTDMVEFFGQQLDGFLHTQHGWVQSYGSRCVRPPIIYGDVSRPAPMTVREFKVAQALTSKPVKGMLTGPVTILNWSFPRKD-SRKEQAFQLAMSLRAEVDDLQANGCVCLQMDDPALREGLPLKQERWAQYLEWAVQAFRLATAVAKPEVQIVTHLCYSDFGDILEAIDGMQADVLTIENSRSGDEMIKCLA-KYGYNRDLGAGVYDVHSPVVPSANDIVSRIEMMIALL-HDRIWINPDCGLKTRQWEEVIPSLRNSVMAATMLR-------
			Plants_Leptosporangiate_Monilophytes_PBUU_2008561_Lygodium_japonicum VISAIGVDLGKTLGLIKGLPDGKILFAGVVDGRNIWANDLSASTLLEDLSKTGDRVVVSTSCSLLHTAVDLQNENKIDAELKSWLAFAAQKVLEVVALAKALEGKKDEAYFAANATAQASRRASPRVHNEAVQKAASELEGSEHRRTTPVVNRLEEQQKHLNLPLLPTTTIGSFPQTLELRRVRREFKAKKISEEAYITAIQGEISKVCKLQEELDIDVLVHGEPERNDMVEYFGEQLKGFVFTENGWVQSYGSRCVKPPIIYGDVSRPNAMTVFWSKYAQSLTKRPMKGMLTGPVTILNWSFVRNDQPRSNTCYQIALAIKDEVEDLEAAGIHVIQIDEAALREGLPLRKSEQAHYLNWAVHSFRITNCGVKDTTQIHTHMCYSHFNDIIHSIIDMDADVITIENSRSDEKLLRVFREGVKYGAGIGPGVYDIHSPRIPDTEEIADRIRKMLDVLESKVLWVNPDCGLKTRKYAEVKPALINMVDAAKKIRAELASAK														Chlorophytes_Picocystis_Pycnococcus_CAMPEP_0190745248_Picocystis_salinarum AVEKVSLDFCGCTLDLIKTGFPSDKKLGAGVIDGRSVWAEDETGAQALDKLVAL-GKIVVQPSCPLLHVPYDVEET-LPPVLQGRLAFAVQKLDELVALASG--NAVRAST-KQQTTKTKST-------------S----DPSMFSRSMPFEERRKLQPS---NPKFPTTTIGSFPQTQEIRRLRFALKKGRISEEEYNKLIDQQIAHAIGVQDGLGLDVLVHGEAERTDMVEFFGQQLDGFLHTQHGWVQSYGSRCVRPPIIYGDVSRPAPMTVREFKVAQALTSKPVKGMLTGPVTILNWSFPRKD-SRKEQAFQLAMSLRAEVDDLQANGCVCLQMDDPALREGLPLKQERWAQYLEWAVQAFRLATAVAKPEVQIVTHLCYSDFGDILEAIDGMQADVLTIENSRSGDEMIKCLA-KYGYNRDLGAGVYDVHSPVVPSANDIVSRIEMMIALL-HDRIWINPDCGLKTRQWEEVIPSLRNSVMAATMLRERVVELL
			Plants_Leptosporangiate_Monilophytes_GYFU_2102404_Polypodium_hesperium ---------------------------------------------------------------------------------------------------------------------------------------------------------------------------------------------------------------------------------------------------------------------------------------------------------------------------------------------------------------------------------------------------------IIDMDADVITIENSRSDEKLLRVFREGVKYGAGIGPGVYDIHSPRIPDTEEIADRIRKMLDVLELKVLWVNPDCGLKTRKYAEVKPALINMIEAAKRIRAELASAK														Chlorophytes_UTC_BILC_2002610_Prototheca_wickerhamii WVAAVSLDFCGATAATIAKGFPKDKRLGAGIIDGRSIWKDDGTAVALLSALRATLPEIAVQSSAPLQHLPYDVGEKTLPKELTSRLAFALQKLEELVTVARA--SSQVSSL-ASFGAA--------YPSDEGR-GD----DPAMYTRSESYASRRSKQLQ---FHPFPSTSIGSFPQTDQIRRARLQYKRGTITTEQYKEQIGVEIGYAIGLQDALGIDVPVHGEPERSDMVEYFGLKLDGYAFTEHGWVQSYGSRYVRPPIIAGDVTRAGPMTVHEYKLAQAVTVKPVKGMLTGPVTMLNWSFPRKD-ARSVQAFQIALALRAEVDD-----CRIVQVDEPALREGLPLKAGRWQRYLDWGVAAFRLSVGGAAPATQVVTHLCYSSFEDILPAIDAMDADVLTIENSRSDNEMVLALA-QAAYGRDVGPGVYDVHSPVVPTVQFLVDKLRSFSKIL-TTRIWVNPDCGLKTRRWAEVLPSLRNMVEAAGILRAEALAKG
			Plants_Leptosporangiate_Monilophytes_KIIX_2013056_Pilularia_globulifera IVSAIGLDLGKTLQLIKGLPGGKLLFAGVVDGRNIWANDLAASSLLEDLSSKGDKVVVSTSSSLLHTAVDLKNENKIDPELKSWLAFAAQKVVEVVALAKAFHGEKDEAFFAENAAAQSSRRTSPRVHNEAVQKLAKELKTSEHRRATPVATRLEEQQKHLNLPILPTTTIGSFPQTVELRRVRREFKAKKISEEVYIKAIQEEIRKVTKLQEELDIDVLVHGEPERNDMVEYFGEQLQGFVFTENGWVQSYGSRCVKPPVIFGDVSRPNAMTVFWSMYAQSLTARPMKGMLTGPVTILNWSFVRNDQPRSETCYQIALSIKQEVEDLEAAGIHVIQIDEAALREGLPLRKSEQAHYLNWAVHSFRITNCGLKDTTQIHTHMCYSHFNDIIHSIIDMDADVITIENSRSDEKLLRVFREGVKYGAGIGPGVYDIHSPRIPDTEEIADRIRKMLDVLESKVLWVNPDCGLKTRKYAEVKPALIHMVEAAKKIRAELACAK														Chlorophytes_UTC_A0A1D1ZZH2_Auxenochlorella_protothecoides -----------------------------------------------------------------LLHRP--------------------------------------------------------IPSP---------------HR-----TLVPPHP------PVPPLC------------------------------------------------------PPR---VEYFGLKLDGYSFTEHGWVQSYGSRYVRPPIVSGNVTRAGPMTVHEYRLAQAVTARPVKGMLTGPVTMLNWSFPRKD-ARSVQAFQIALALRQEMEDLEGAGCRIVQVDEPALREGLPLKERRWARYLDWAVDAFKLSVAGAKPETQVVTHLCYSSFEDILPAIDAMDADVLTIENSRSDNEMVLALA-SAGYARDIGPGVYDVHSPVVPSVEFLVDKLRSFSSIL-ARRIWVNPDCGLKTRRWAEVLPSLRNMVQAAAILRAEVEGAE
			Plants_Leptosporangiate_Monilophytes_WGTU_2008236_Leucostegia_immersa -----------------------------------------------------------------------------------------------------------------------------------------------------------------------------------------------------------------------------------------------------------------------------------------------------------------------------------------------------------------------------------------IHTHMCYSHFNDIIHSIIDMDADVITIENSRSDEKLLRVFREGVKYGAGIGPGVYDIHSPRIPDTDEIADRIRKMLDVLELKVLWVNPDCGLKTRKYAEVKPALINMVMAAKRIRAEL----														Chlorophytes_UTC_A0A087SBU8_Auxenochlorella_protothecoides WVQAISLDFCGATAATIARGFPEDKRLGAGIVDGRSIWRDDGTAVDLLAALRARLPAIVVQSSAPLLHLPYDVREKNLPGELTARLAFALQKLEEIVAVAKS--GTAPPAL-ETFGAA--------FPSDEGR-SG----DASKYHRSEDYATRRPKQPQ---FRPFPTTSIGSFPQTEQIRRARLQYKRGIISTEQYKEQIGVEIGYAIGLQDALDIDVPVHGEPERSDMVEYFGLKLDGYSFTEHGWVQSYGSRYVRPPIVSGNVTRAGPMTVHEYRLAQAVTARPVKGMLTGPVTMLNWSFPRKD-ARSVQAFQIALALRQEMEDLEGAGCRIVQVDEPALREGLPLKERRWARYLDWAVDAFKLSVAGAKPETQVVTHLCYSSFEDILPAIDAMDADVLTIENSRSDNEMVLALA-SAGYARDIGPGVYDVHSPVVPSVEFLVDKLRSFSSIL-ARRIWVNPDCGLKTRRWAEVLPSLRNMVQAAAILRAEVEGAE
			Plants_Leptosporangiate_Monilophytes_CVEG_2020221_Azolla_cf_caroliniana ---------------------------------------------------------------------------------------------------------------------------------------------------------------------------------------------------------------------------------------------------------------------------------------------------------ILNWSFVRNDQPRSKTCYQIALAIKEEVEDLEAGGINVIQIDEAALREGLPLRKAVQADYLN---HSFRITNCGVKDTTQIHTHMCYSHFNDIIHSIIDMDADVITIENSRSDEKLLRVFREGVKYAAGIGPGVYDIHSPRIPDTEEIADRLRKMLDVLESKVLWVNPDCGLKTRKYSEVKPGLIHMVEAAKKIRAELACAK														Chlorophytes_UTC_A0A1D2A564_Auxenochlorella_protothecoides WVQAISLDFCGATAATIARGFPEDKRLGAGIVDGRSIWRDDGTAVDLLAALRARLPAIVVQSSAPLLHLPYDVREKNLPGELTARLAFALQKLEEIVAVAKS--GTAPPAL-ETFGAA--------FPSDEGR-SG----DASKYHRSEDYATRRPKQPQ---FRPFPTTSIGSFPQTEQIRRARLQYKRGIISTEQYKEQIGVEIGYAIGLQDALDIDVPVHGEPERSDMVEYFGLKLDGYSFTEHGWVQSYGSRYVRPPIVSGNVTRAGPMTVHEYRLAQAVTARPVKGMLTGPVTMLNWSFPRKD-ARSVQAFQIALALRQEMEDLEGAGCRIVQVDEPALREGLPLKERRWARYLDWAVDAFKLSVAGAKPETQVVTHLCYSSFEDILPAIDAMDADVLTIENSRSDNEMVLALA-SAGYARDIGPGVYDVHSPVVPSVEFLVDKLRSFSSIL-ARRIWVNPDCGLKTRRWAEVLPSLRNMVQAAAILRAEVEGAE
			Plants_Leptosporangiate_Monilophytes_KIIX_2013304_Pilularia_globulifera IVSAIGVDLGKTLSLIKGLPNEKMLFAGVVDGRNIWANDLAASGLLEEIARKGDKVVVSTSCSLLHTAVDLKNETKIDAELNSWLAFAAQKVLEVEALANALQGSKDEAFFSDNAAGQTSRRSSPRVHNESVQKLASEVKNSQHRRATAVVTRLEEQQKHLNLPVLPTTTIGSFPQTVELRRVRRDFKAKKILEEAYVKAIQDEIAKVVKIQEELDIDVLVHGEPERNDMVEYFGEQLQGFVFTENGWVQSYGSRCVKPPIIYGDVSRPKSMTVFWSKYAQSLTARPMKGMLTGPVTILNWSFVRNDQPRSETCYQIALAIKDEVEDLEAGGINVIQIDEAALREGLPLRKSEQAHYLDWAVHSFRITNCGVKNTTQIHTHMCYSHFNDIIHSIIDMDADVITIENSRSDEKLLRVFREGVKYSAGIGPGVYDIHSPRIPDLDEIADRIRKMLDVLESKVLWVNPDCGLKTRKYSEVKPALVNMVEAAKTIRAELATAQ														Chlorophytes_UTC_A0A059LPJ7_Helicosporidium_sp_ATCC_50920 -------------------------------------------------------------SSVSLQHVPLDASETDLDPELRRGLCFAEQKLAELVRLAGG--QGARAAR-PLAS---------APPPDPAE-SG----PESAFQRSEPYDERRPKQAK---LPAFATTTIGSFPQTERMRKARLARNRGALSEEAYRERVAAEIGYAIGAQEALEVDVLVHGEAERSDMVEYFGVALQGVAFTQQGWVQSYGSRYVRPPVIAGDVSRRGPMTVREFELAQSLTSRPVKGMLTGPVTILNWSFPRKD-SRAAQARQLALALRDEVADLERAGCAIVQVDEPALREGLPLKPERWAAYLSWAVRAFCLATAGARPETQVVTHLCYSSFEDVLGAIEAMDADVLTIENSRSDDAMVRALA-RGGYRRDLGPGVYDVHSPVVPEASAMADKLRSFVEAE-PDRLWVNPDCGLKTRRWEEVLPSIRNMVRAAKTLRGE-----
			Plants_Leptosporangiate_Monilophytes_UWOD_2004220_Plagiogyria_japonica --------------------------------------------------------------------------------------------------------------------------------------------------------------------------------------------------------------------------------------------------FTENGWVQSYGSRCVKPPIIYGDVSRPAAMTVSWSKYAQSLTEKSMKGMLTGPVTILNWSFARNDQPRSETCYQIALAMKEEVEDLEAAGVNVIQIDEAALREGLPLRKSEQANYLDWAVHSFRITNCGVKDTTQIHTHICYSHFNDIIHA---MDADVISIENSRSNEKLLKVFKEGVKYSAGIGPGVYDIHSPRVPDTEEIAGRIRKMLDVLESKVLWVNPDCGLKTRKYAEVKPALTNMVEAAKKIRAELAGAK														Proteorhodophytina_Compsopogonophytes_CAMPEP_0198335292_Madagascaria_erythrocladiodes WTSAISLDFTGSNTDNLKRGFPKDKRLGAGVVDGRSVWRDLRASLLLADIARVSDAGISVQPSCSLQYVPLDVNEVDLPTEIRAKLSFAKQKLADLVELTREGD---SPG--------------DSGYSQRPATD-TNFPHETFFVREPAFANRRSSQFR---VPGFGTTTIGSLPQTKKIRRLRALRRNGQLSEVEYLAQIDIEIAYMIGVQEALGLDVLIHGEPERSDMVEFFAQRMTGFSFTIHGWVQSYGSRYVRPPIVTDDVTRSSAMTVREFTVAQGLTTKPVKGMLTGSTTILNWSFPRKD-SLKEQSYQIGLVLREEVLNLEAAGCRIIQVDDPALREGLPLKKKDWDWYLDWAVKSFRLATSGVKPETQIVTHLCYSDFEDILSSIHAMDADVLTIENSRSGDAMLTALA-KYGFDRDVGPGVYDIHSPVVPSESEMATRIALFKSL-ETERIWVNPDCGLKSRGWSEVVPALRNMVAAASHARRSSTGV-
			Plants_Leptosporangiate_Monilophytes_MEKP_2013469_Dipteris_conjugata VVSAIGVDLGKTVSLIKGLPDGKTLFAGVVDGRNIWANDLAASTLLEELRAKGEKVVVSTSCSLLHTAVDLQNETKLDAELKSWLAFAAQKVVEVVALANSLEGKKDEAFFAANAAAQASRRASPRVHDEAVQKAASELKASEHRRTTLVGTRLDEQQKHLNLPILPTTTIGSFPQTIELRKVRREYKANKVSEEAYIKAIQSEIAKVCKLQEELDIDVLVHGEPERNDMVEYFGEQLKGFAFTVNGWVQSYGSRCVKPPVIYGDVSRPTAMTVFWSKYAQSLTARPMKGMLTGPVTILNWSFVRNDQPRSETCYQIALAIKEEVEDLEAAGIHVIQIDEAALREGLPLRKSEQSDYLDWAVHSFRITNCGVKNITQIHTHMCYSHFNDIIHSIIDMDADVITIENSRSDEKLLKVFREGVKYGAGIGPGVYDIHSPRIPDTAEIADRIRKMLDVLESKVLWVNPDCGLKTRKYAEVKPALTNMVEAAKKIRAELASAK														Proteorhodophytina_Florideophytes_ZJOJ_2055375_Grateloupia_filicina WINAFSLDFTGDNLTTLKKGFPAGLRLGAGVVDGRSPWKDVHTAKPVLEEIRAKVAEVCVQPSSSLMFVPIDLEETALPAEVKARLAFAVQKLGDVVALAKGTA---GSA-----------------VAEGVAK--TGTIAEEMFARKESFVERRPTQFK---VPGFGTTSIGSFPPSKETRRLRTKFKKGEVSEAVYFNDVDKEIAYAIGMQEALGLDVLVHGEPERSDMVEFFGQNLEGMAFTSKGWVQSYGSRYVRPPIIHGDVTRIGPMTVREFVVAQAMTSKPVKGMLTAATTIINWSFPRKD-SREEQAYQIGLALREEVQDLEAAGCRVIQVDDPALREGLPLKQENWAEYLRWAVRAFRLSTSGVKPSTQIVTHLCYADFEDILPAIDDMSADVLTIENSRSGDEMLRQLA-AFGYSRDIGPGVYDIHSPVIPKTETMTDRVKLFMDL-KREQLWVNPDCGLKTRKWPEVLPALKNMVQSADNVRGEV----
			Plants_Leptosporangiate_Monilophytes_EWXK_2008285_Thyrsopteris_elegans ----------------------------------------------------------------------------------------------------------------------------------------------------------------------------------------------------------------------------------------------------------------------------------------------------------------------------------------------------------------------------------------------------------INMDADVISIENSRSNEKLLKVFREGVKYSAGIGPGVYDIHSPRVPDTREIADRIRKMLVVLGSKVLWVNPDCGLKTRKYAEVKPALTNMVEAAKKIRAELADAK														Proteorhodophytina_Florideophytes_VZWX_2022459_Ceramium_kondoi WLCAISLDFTGDNLATLSQGFPAHLRLGAGVVDGRSVWDDADTGRATLAAIAKIVPEIVVQPSCSLQYVPVDREESKLPADVRSRLSFAVQKLQTVVDLANAPG---GGA------------------AATRARGAEAAPAESLFVRDEPFEVRRPKQFS---VPGYGTTTIGSFPQTKEIRRLHTQHRKGALSDDEYNALIDKELAYVIGMQEALGLDVFVHGEPERTDMVEYFGVKLNGFAFTTMGWVQSYGNRYVRPPIIHSDVSRAEPMTVREFVSAQAMTTKPVKGMLTAATTILNWSFPRKD-SREQQAYQVGLALRDEVLDLEKAGCKIIQVDDPALREGLPLKREKWAEYLRWAVRAFRLSTAGVKAETQIVTHLCYSDFEDILEAIDAMDADVLTIENSRSGDEMLRALA-KYGYSRDIGPGVYDIHSPVVPKTKTMADRIKLFAEL-SPERLWVNPDCGLKTRKWAEVIPSTKNMVEAAHAVR-------
			Plants_Leptosporangiate_Monilophytes_HNDZ_2004823_Cystopteris_utahensis -----------------------------------------------------------------------------------------------------------------------------------------------------------------------------------------------------------------------------------------------------------------------------------------------------------------------------------------------------------PLRKSEQAHYLDWAVHSFRITNCGVKDTTQIHTHMCYSHFNDIIHSIIDMDADVITIENSRSDEKLLRVFREGVKYGAGIGPGVYDIHSPRIPGTEEIADRIRKMLDVLELKVLWVNPDCGLKTRKYAEVKPALINMVEAAKKIRAELASAK														Proteorhodophytina_Bangiales_VNAL_2003433_Gracilaria_asiatica WLAAISLDFTGDNIATLKQGFPSALRLGAGVIDGRSVWADDASAPALLAAISAVVDSIVVQPSCSLQFVPIDVDEAALPEHLRSRLSFAVQKLNTTCKVAAAAA---AAAP-SA----------TPPDMGQAIERSAAAVEESLFTRSPAFEERRPHQFT---VPGFGTTTIGSFSQTPELRRLHTRHRKGLISDEEYNARVDKEMAYVIGIQEALGLDVLVHGEPERTDMVEYFGVKLSGFTFTTHGWVQSYGNRYVRPPIIYGDVSRTAPMTVREFKSAQAMTAKPVKGMLTGATTILNWSFPRKD-SREQQAYQIALALREEVLDLERAGCSIIQVDDPALREGLPLKREHWDDYLRWAVRSFRLSTSGVRAATQIVTHLCYSDFEDILEAIDGMDADVLTIENSRSGDDMLRALA-SFGYARDIGPGVYDIHSPVVPKTETMAARIKLFREL-RSERVWVNPDCGLKTRKWKEVLPSLANMVEAAKLARAE-----
			Plants_Leptosporangiate_Monilophytes_HNDZ_2004824_Cystopteris_utahensis ----------------------------------------------------------------------------------------------------------------------------------------------------------------------------------------------------------------------------------------------------------------------------------------------------------------------------------------------------------------------------------------QIHTHMCYSHFNDIIHSIIDMDADVITIENSRSDEKLLRVFREGVKYGAGIGPGVYDIHSPRIPGTEEIADRIRKMLDVLELKVLWVNPDCGLKTRKYAEVKPALINMVEAAKKIRAELASAK														Proteorhodophytina_Florideophytes_IKWM_2025440_Gracilaria_lemaneiformis WLSAISLDFTGNNLVTLKKGFPSSPRLGAGIVDGRSVWTDQVSGRTLLAAIKDIVDKICVQPSCSLQYVPIDVDESSLPEEIRPKLHFAVQKLKTVAEIAASPE---SSS-----------------ELTGIVEEAADALQESLFVRQPKFEERRPQQFT---VPGFGTTTIGSFSQTPEIRRLHTQHRKGTMSDEEYNARIDKELAYVIGIQEALGLDVFVHGEPERTDMVEYFGVKLSGFTFTTKGWVQSYGNRYVRPPIIYGDVTRTEAMTVREFKSAQSMTTKPVKGMLTAATTILNWSFPRKD-SREQQAYQIGLALRQEVMDLEKAGCKIIQVDDPALREGLPLKRENWEEYLRWAVRAFRLSTSGVLPSTQIVTHLCYSDFEDILDAIDGMDADVLTIENSRSGDEMLVALA-KYGYSRDIGPGVYDIHSPVVPKTATMASRIKLFKEL-ASERIWVNPDCGLKTRKWKEVLPSLTNMVEAAKIARIE-----
			Plants_Leptosporangiate_Monilophytes_YOWV_2005081_Cystopteris_protrusa -------------------------------------------------------------------------------------------------------------------------------------------------------------------------------------------------------------------------------------------------------------------------------------------------------------------------------AIKDEVEDLEAGGIHVIQIDEAALREGLPLRKSEQAHYLDWAVHSFRITNCGVKDTTQIHTHMCYSHFNDIIHSIIDMDADVITIENSRSDEKLLRVFREGVKYGAGIGPGVYDIHSPRIPGTEEIADRIRKMLDVLELKVLWVNPDCGLKTRKYAEVKPALINMVEAAKRIRAELASAK														Proteorhodophytina_Florideophytes_PYDB_2024012_Grateloupia_catenata -----------------------------------------------------------------------------------------------------------------------------------------------------------------------------------------------------------------IGIQEALGLDGFVHGEPERTDMVEYFGVKLSGFTFTTMGWVQSYGNRYVRPPIVYGDVSRTEPMTVREFASAQAMATKPVKGMLTAATTILNWSFPRKD-SREQQAYQIGLALREEVHDLEAAGCRIIQVDDPALREGLPLKQKNWAEYLRWAVRAFRLSTSGVKSSTQIVTHLCYSDFEDIMDAINDMDADVLTIENSRSGDDMLRALA-SFGYSRDIGPGVYDIHSPVVPKILTMNERLDLFKQL-SRERIWVNPDCGLKTRKWKEVLPSLAHMVEAAVSARNE-----
			Plants_Leptosporangiate_Monilophytes_XXHP_2007210_Cystopteris_fragilis -------------------------------------------------------------------------------------------------------------------------------------------------------------------------------------------------------------------------------------------------------------------------------------------------------------------------------AIKDEVEDLEAGGIHVIQIDEAALREGLPLRKSEQAHYLDWAVHSFRITNCGVKDTTQIHTH--YSHFNDIIHSIIDMDADVITIENSRSDEKLLRVFREGVKYGAGIGPGVYDIHSPRIPGTEEIADRIRKMLDVLELKVLWVNPDCGLKTRKYAEVKPALINMVEAAKRIRAELASAK														Proteorhodophytina_Florideophytes_ZJOJ_2004281_Grateloupia_filicina WLAAISLDFTGDNLAMLKSPFPNNLRLGAGVLDARSVWTDAQSGPALLSSIKSVVDQITLQPSCSLQYVPIDRDEKNLPESVRPRLSFAVQKLDTLVAIAAGKK---LDS------------------MDVAVNDAAQALDETLFKRSATFEQRRPHQFS---VPGYGTTTIGSFPQTPELRKLHTQHRKGNISDVDYNAQVDKHIAYVIGIQEALGLDVFVHGEPERTDMVEYFGVKLSGITFTTMGWVQSYGTRYVRPPIVYGDVTRTEPMTIREFVSAQAMTPKPVKGMLTAATTILNWSFPRKD-SREQQAYQIGLALREEVNDLEAAGCRIIQVDDPALREGLPLKQKNWADYLRWAVRAFRLSTSGVKPGTQIVTHLCYSDFEDIMDAINDMDADVLTIENSRSGDDMLRALA-SYGYSRDIGPGVYDIHSPVVPKIMTMNERLDLFKEL-SRERIWVNPDCGLKTRKWQEVLPSLSHMVEAAVAARLE-----
			Plants_Leptosporangiate_Monilophytes_MEKP_2014594_Dipteris_conjugata IVSAIGVDLGKTLGSIKGLPDGKVLFAGIVDGRNIWANDLAASTLLEELSTSGDKVVVSTSCSLLHTAVDLKNETKLDAELKSWLAFAAQKVVEVVALANALEGKKDQAFFDANAAAQASRRSSPRVHNEAVQKAASGLQGSEHRRATSVSLRLDEQQKHLNLPILPTTTIGSFPQTLELRRVRREFKAKKISEEAYVKAIQAEIGKVTKLQEELDIDVLVHGEPERNDMVEYFGEQLKGFAFTENGWVQSYGSRCVKPPIIYGDVSRPTAMTVFWSKYAQSLTARPMKGMLTGPVTILNWSFVRNDQPRSATCYQIALSIKDEVEDLEAGGIHVIQIDEAALREGLPLRKSEQAHYLDWAVHSFRITNCGVKDTTQIHTHMCYSHFNDIIHSIIDMDADVITIENSRSDEKLLKVFREGVKYGAGIGPGVYDIHSPRIPDTEEIADRIRKMLDVLESKVLWVNPDCGLKTRKYAEVKPALTNMVDAAKKLRAELASAK														Proteorhodophytina_Florideophytes_IKIZ_2001608_Grateloupia_livida -----------------------------------------------------------------------------------------------------------------------------------------------------------------------------------------------------YNAQVDKHIAHMIGIQEALGLDVFVHGEPERTDMVEYFGVKLSEFTFTSMGWVQSYGNRHVRPPIVYGDVIRTKPMTVREFVSAQNMTPEPVKGMLTAATTILNWSLPCKD-SREQQAYQIGLALREEVNDLEAAGCRIIQVDDPALREGIPLKQKNWAEYLRWAVRAFRLSTSGVKPGTQIVTHLCYSDFEDI------MDADVLTIENSRSGDDMLRAFA-SFGYSRDIGPGVYDIHSPVVPKTMTMSDRLDLFKEL-SRDRIWVNPD---------------------------------
			Plants_Leptosporangiate_Monilophytes_NDUV_2001012_Vittaria_appalachiana ----------------------------------------------------------------------------------------------------------------------------------------------------------------------------------------------------------------------------------------------------------------------------------------------------------------------------------NEVEDLEAAGINVIQIDEAALREGLPLRKSEQAHYLNSAVHSFRITNCGVKDTTQIHTHMCYSHFNDIIHSIIDMDADVVTIENSRSDEKLLRVFREGVKYAAGIGPGVYDIHSPRIPGTEEIAERIRKMLDVLELKVLWVNPDCGLKTRKYAEVNPALTNMVEAAKKIRAELASAK														Proteorhodophytina_Florideophytes_URSB_2002289_Grateloupia_turuturu WLSAISLDFTGDNIAMLKNPFPKNLRLGAGVLDGRSVWTDAESGPALLSSVKSVVSQITIQPSCSLQYVPIDRDEKNLPESIRPRLSFAVQKLDTLVAIAAGKK---SDS------------------MDAAVKDAAQALDENLFNRSVPFEQRRSEQFS---VPGYGTTTIGSFPQTPELRKLHTQHRKGNISDADYNAQVDKHIAYMIGIQEALGLDVFVHGEPERTDMVEYFGVKLSGFTFTSMGWVQSYGNRYVRPPIVYGDVTRTEPMTVREFVSAQAMTPKPVKGMLTAATTILNWSFPRKD-SREQQAYQIGLALREEVNDLEAAGCRIIQVDDPALREGLPLKQKNWAEYLRWAVRAFRLSTSGVKPGTQIVTHLCYSDFEDIMDAINDMDADVLTIENSRSGDDMLRALA-SFGYSRDIGPGVYDIHSPVVPKTMTMSDRLDLFKEL-SRDRIWVNPDCGLKTRKWQEVLPSLSHMVEAAASAR-------
			Plants_Leptosporangiate_Monilophytes_NDUV_2001013_Vittaria_appalachiana ---------------------------------------------------------------------------------------------------------------------------------------------------------------------------------------------------------------------------------------------------------------------------------------------------------------------RMETCYQIALAMKNEVEDLEAAGINVIQIDEAALREGLPLRKSEQAHYLNSAVHSFRITNCGVKDTTQIHTHMCYSHFNDIIHSIIDMDADVVTIENSRSDEKLLRVFREGVKYAAGIGPGVYDIHSPRIPGTEEIAERIRKMLDVLELKVLWVNPDCGLKTRKYAEVNPALTNMVEAAKKIRAELASAK														Proteorhodophytina_Florideophytes_IKIZ_2001606_Grateloupia_livida WLAAISLDFTGDNLAMLKSPFPSNLRLGAGVLDGRSVWTDAESGPALLSSIKSVVDQISVQPSCSLQYVPIDRDEKNLPESVRPRLSFAVQKLDTLVAIAAGKK---PDS------------------MDAVVKDAANALDESLFHRSMGFEERRPQQFA---VPGYGTTTIGSFPQTPELRRLHTQHRKGNISDADYNAQVDKHISYIIGIQEALGLDVFVHGEPERTDMVEYFGVKLSGITFTTMGWVQSYGSRYVRPPIVYGDVARTGPMTIREFVSAQAMTPKPVKGMLTAATTILNWSFPRKD-SRENQAYQIGLALREEVNDLEAAGCRIIQVDDPALREGLPLKQKNWADYLRWAVRAFRLSTSGVKPGTQIVTHLCYSDFEDIMDAINDMDADVLTIENSRSGDDMLRALA-SFGYSRDIGPGVYDIHSPVVPKTITMNERLDLFKQL-SKDRIWVNPDCGLKTRKWGEVMPSLSHMVEAAVTAR-------
			Plants_Leptosporangiate_Monilophytes_NDUV_2001011_Vittaria_appalachiana IVSGIGVDFGSTLDLIKGLPDGKVLFAGIVDGRNIWANDLADSTLLKDLSLKGDKVVVSTSCSLLHTAVDLKNETKIDEELKSWLAFAAQKVLEVVALAKALHGSEDEAYFAQNAAAQASRRSSRRVHDPVVQKLASEVKNSEHRRSTPVVNRLEDQQKHLNLPILPTTTIGSFPQTLELRRVRREFKAKKITEETYVKAIQAEIGKVVKLQEELDIDVLVHGEPERNDMVEYFGEQLKGFVFTENGWVQSYGSRCVKPPIIYGDVSRPKAMTVFWSKYAQSLTKRPMKGMLTGPVTILNWSFVRNDQPRMETCYQIALAMKNEVEDLEAAGINVIQIDEAALREGLPLRKSEQAHYLNSAVHSFRITNCGVKDTTQIHTHMCYSHFNDIIHSIIDMDADVVTIENSRSDEKLLRVFREGVKYAAGIGPGVYDIHSPRIPGTEEIAERIRKMLDVLELKVLWVNPDCGLKTRKYAEVNPALTNMVEAAKKIRAELAS--														Proteorhodophytina_Florideophytes_PWKQ_2001010_Prionitis_divaricata WLSAISLDFTGDNIATLKQGFPSNLRLGAGVIDGRSVWTDQVSAPSLLAAIRAVVDDITVQPSCSLQYVPVDVGEPSLPKEVRSRLSFAVQKLRTIYEVALKTK---TPS-----------------DMEQVVQEASTTLEESLFSRSTSFEQRRPQQFT---VPGYGTTTIGSFSQTPELRRLHTQHRKGIISDEDYNARVDKELAYVIGIQEALDLDVFVHGEPERTDMVEYFGVKLSGFTFTSNGWVQSYGNRYVRPPIIYGDVTRTEPMTIREFKSAQSMTTKPVKGMLTGATTIMNWSFPRKD-SREEQAYQIALALREEVLDLEKAGCKIIQVDDPALREGLPLKHENWKDYLRWAVRSFRLSTSGVQPSTQIVTHLCYSDFEDILEAIDEMDADVLTIENSRSGDEMLLALA-KYGYSRDIGPGVYDIHSPVVPKTETMASRIKLFKEL-RSDRIWVNPDCGLKTRKWKEVLPSLTNMVDAAKMARAE-----
			Plants_Leptosporangiate_Monilophytes_SKYV_2001200_Vittaria_lineata IVSGIGVDFGSTLDLIKGLPDGKVLFAGIVDGRNIWANDLADSTLLKDLSLKGDKVVVSTSCSLLHTAVDLKNETKIDEELKSWLAFAAQKVLEVVALAKALHGSEDEAYFAQNAAAQASRRSSPRVHDPVVQKLASEVKNSEHRRSTPVVNRLEDQQKHLNLPILPTTTIGSFPQTLELRRVRREFKAKKITEEAYVKAIQAEIGKVVKLQEELDIDVLVHGEPERNDMVEYFGEQLKGFVFTENGWVQSYGSRCVKPPIIYGDVSRPKAMTVFWSKYAQSLTKRPMKGMLTGPVTILNWSFVRNDQPRMETCYQIALAMKNEVEDLEAAGINVIQIDEAALREGLPLRKSEQAHYLNGAVHSFRITNCGVKDTTQIHTHMCYSHFNDIIHSIIDMDADVVTIENSRSDEKLLRVFREGVKYAAGIGPGVYDIHSPRIPETEEIAERIRKMLDVLELKVLWVNPDCGLKTRKYAEVNPALTNMVEAAKKIRAELAS--														Proteorhodophytina_Florideophytes_FTRP_2001682_Gracilaria_chouae WLSAISLDFTGNNIATLKEGFPSNLRLGAGIIDGRSVWTDQQSAPSLLAAIRTVVDQITVQPSCSLQYVPVDVGEPSLPSKIRSRLSFAVQKLRTVYEVASNAK---STM-----------------TVEEVVEQATSTLEESLFHRLPSFEERRPHQFT---VPGYGTTTIGSFPQTPELRRLHTQHRKGVINDEDYNARVDRELAYVVGIQEALGLDVFVHGEPERTDMVEYFGVKLSGFTFTSHGWVQSYGNRYVRPPIIYGDVTRTEPMTIREFKSAQSLTTKPVKGMLTGATTILNWSFPRKD-SREEQAYQIGLALREEVLDLEKAGCKIIQVDDPALREGLPLKQENWKDYLRWAVRSFRLSTSGVQPSTQIVTHLCYSDFEDILEAIDHMDADVLTIENSRSGDEMLLALA-KYGYSRDIGPGVYDIHSPVVPKTETMASRIKLFKEL-RSDRIWVNPDCGLKTRKWHEVLPSLSKMVEAAKMSRGE-----
			Plants_Leptosporangiate_Monilophytes_NDUV_2004672_Vittaria_appalachiana -----------------------------------------------------------------------------------------------------------------------------------------------------------------------------------------------------------------------------------------------------------------------------------------------------------------------------------EVEDLEAAGINIIQIDEAALREGLPLRKSEQAHYLSSAVHSFRITNSGVKDTTQIHTHMCYSHFNDIIRSIIDMDADVITIENSRSDEKLLQVFREGVKYAAGIGPGVYDIHSPRIPDTEEIAERIQKMLDVLELKVLWVNPDCGLKTRKYSEVKPALLNMVEAAKKIRAELASAK														Proteorhodophytina_Florideophytes_IEHF_2017757_Dumontia_simplex WLLAISLDFTGDNLTTLRAPFPSKLRLGAGVVDGRSVWSDTAIAPTVLAEIRSIVEAICVQPSCSLQYVPIDVEESALPKLIRPRLAFAVQKLSSLVQLAQGKL---TGM------------------IEDAVVDAWTTLDENLFHRADKFDVRRPSQFT---VPGYGTTTIGSFPQTPQIRKLHTQMRKGVISKEKHDFEVDKQIAFMIGAQEALNLDVLVHGEPERSDMVEYFGQKLSGLTFTSHGWVQSYGNRYVRPPIIYGDVARTGAMTVREFEVAQSMSEKPVKGMLTAATTILNWSFPRKD-SREVQAYQIGMALREEVCELEAAGCRIVQVDDPALREGLPLKQKNWAEYLRWAVRAFRLSTSGVKRETQIVTHLCYSDFEDILPAIDDMDADVLTIENSRSGDEMLRELA-KFGYARDIGPGVYDIHSPVVPTVKTMVQRVKLFKEL-QAERIWVNPDCGLKTRKWVEVMPSLGNMVAAAHAVRCD-----
			Plants_Leptosporangiate_Monilophytes_NDUV_2004671_Vittaria_appalachiana IVCGIGVDLGDTLDLIKGLPGDMVLFAGIVDGRNIWANDLVDSNLLKDLSLKGDKVVVSTSCSLLHTAVDLKNEAKVDEELKSWLAFASQKVVEVVALAKALRGSKDEAYFARNAAAQSSRRSSPRVHDPAVQKLASEVKNSEHRRSTPVINRLEEQQKHLNLPILPTTTIGSFPQTLELRRVRREFKAKKITEEAYIKAIQAEIGKVVKLQEELDIDVLVHGEPERNDMVEYFGEQLKGFVFTENGWVQSYGSRCVKPPIIYGDVSRPKAMTVFWSKYAQSLTKRPMKGMLTGPVTILNWSFVRNDQPRSETCYQIALAMKHEVEDLEAAGINIIQIDEAALREGLPLRKSEQAHYLSSAVHSFRITNSGVKDTTQIHTHMCYSHFNDIIRSIIDMDADVITIENSRSDEKLLQVFREGVKYAAGIGPGVYDIHSPRIPDTEEIAERIQKMLDVLELKVLWVNPDCGLKTRKYSEVKPALLNMVEAAKKIRAELAS--														Proteorhodophytina_Florideophytes_CKXF_2003545_Ahnfeltiopsis_flabelliformis WLNAISLDFTGDNLDTLQKSFPKHLRLGAGIIDGRSVWSDRHSAPSLLKSIRSVVEAIAVQPSCSLQYVPIDVEETEIPAEIKSKLSFAVQKLETVASMTKSGA---TNG----------------VSMEQVVSDATDALDESLFVRTPAFEERRPQQFS---VPGFGTTTIGSFPQTPEIRRVRTQFKNGKIPETEYHSMIDKQIGYCIGVQEALGLDVFVHGEAERSDMVEYFGVKLSGFAFTKNGWVQSFGSRYVRPPIITGNVSRTEPMTVREFKIAQSMTTKPVKGMLTAATTILNWSFPRKD-SREKQAYQIGLALREEVKDLEAAGCKIIQVDDPALREGLPLKQKDWAEYLRWAVRAFRLSTSGVEAATQIVTHLCYADFEDILEAIDDMQADVLTIENSRSGDEMLRVLA-SYGYSRDIGPGVYDIHSPVVPKTDTITERVNLFKEL-QKERIWVNPDCGLKTRKWAEVNSSLKNMVSAA-----------
			Plants_Leptosporangiate_Monilophytes_SKYV_2005904_Vittaria_lineata IVRGIGVDLGDTLDLIKGLPGDMVLFAGVVDGRNIWANDLVDSNLLKDLSLKGDKVVVSTSCSLLHTAVDLKNETKVDEELKSWLAFASQKVVEVVALAKALRGSKDEAYFARNAAAQSSRRSSPRVHDPAVQKLASEVKNSEHRRSSPVVNRLEEQQKHLHLPILPTTTIGSFPQTLELRRVRREFKAKKITEEAYIKAIQAEIGKVVKLQEELDIDVLV---PERNDMVEYFGEQLKGFVFTENGWVQSYGSRCVKPPIIYGDVSRPKAMTVFWSKYAQSLTKRPMKGMLTGPVTILNWSFVRNDQPRSETCYQIALAMKHEVEDLEAAGINIIQIDEAALREGLPLRKSEQAHYLSSAVHSFRITNSGVKDTTQIHTHMCYSHFNDIIRSIIDMDADVITIENSRSDEKLLQVFREGVKYAAGIGPGVYDIHSPRIPDTEEIAERIQKMLDVLELKVLWVNPDCGLKTRKYTEVKPALLNMVEAAKKIRAELAS--														Proteorhodophytina_Florideophytes_SBLT_2003436_Gloeopeltis_furcata WLSALSLDFTGSNLDRIKDKWPAAVRLGAGVVDGRSVWDDAHLAQGMLTQIRAAVPHIAVQPSCSLHYVPIDVQETDIPDDVRPKLSFAVQKLDTIVALAKADGARDAGA--------------NGNGIAAAVNGAADALDESLFTRQPSFEKRRPQQFS---VPGFGTTTIGSFPQTKEIRRVRTQFKKGNLSEADYHSMIDKQIGFCIGAQEALGLDVFVHGECERSDMVEYFGVKLSGIEFTKNGWVQSFGSRYVRPPIVTGDVSRTAPMTVREFKIAQSLTSKPVKGMLTGATTILNWSFPRKD-SHETQAYQIALALRDEVADLEAAGCKIIQVDDPALREGLPLKHKDWADYLRWAVRAFRLSTSGVQPATQIVTHLCYADFEDILPAIDDMQADVLTIENSRSGDEMLRVLA-KFGYSRDIGPGVYDIHSPVVPDVDRIAERVALFTKL-SKERVWVNPDCGLKTRKWGQVNPALRNMVAAAKQARDE-----
			Plants_Leptosporangiate_Monilophytes_CVEG_2011472_Azolla_cf_caroliniana -----------------GIPEGKILFAGVVDGRNIWANDLAASTTLEELTSIGDRVVVSTSSSLLHSPVDLSNEIKLDPELKSWLAFAAQKVLETVALANAISGKKDEEFFASNASAQASRRTSPRVHNEAVQRAANELKGSDHRRATPVSQRLDEQQKHLNLPILPTTTIGSFPQTLELRRVRREFKAKKISEEAYIKAIKSEIEKVCKIQEELDIDVLVHGEPERNDMVEYFGEQLSGFAFTENGWVQSYGSRCVKPPIIYGDVSRPNAMTVFWSTYAQSLTARPMKGMLTGPVTILNWSFVRNDQPRSETCYQIAVAIKHEVEDLEAAGISVIQIDEAALREGLPLRKSEQAEYLNWAVHSFRITNCGLKDTTQIHTHMCYSHFNDIIHSIIDMDADVITIENSRSDEKLLRVFRDGVKYGAGIGPGVYDIHTPRVPDTEEIADRLRKMLDVLESKVLWVNPDCGLKTRKYSEVMPALTSMVEAAKKLRAELA---														Proteorhodophytina_Florideophytes_WEJN_2005042_Mazzaella_japonica WINGVSLDFTGNNLAVLKETWPNSLRLGAGVVDGRSVWTDADTAPPMLAAIREAVDEISVQPSCSLHYVPIDVEETDIPKEIRSRLSFAVQKLDTVVALAKQPA----GA--------------KGAQMDQIVQDATDALNEGLFVREPKFETRRPQQFS---VPGFGTTTIGSFPQTKEIRRVRTQFKRGNLSEVEYHSMIDKQIGFCIGVQEALGLDVFVHGESERSDMVEYFGVKLTGFAFTKNGWVQSFGSRYVRPPIITSDVSRTGPMTVREFKIAQAMTEKPVKGMLTGATTILNWSFPRKD-SHERQAYQIGLALRDEVADLEAAGCKIIQVDDPALREGLPLKHRDWAEYLRWAVRAFRLSTSGVQAATQIVTHLCYADFEDILQAIDDMQADVLTIENSRSGDEMLRALA-EFGYARDIGPGVYDIHSPVVPGVDAVAERVALFGKL-ARERVWVNPDCGLKTRKWEQVIPALKNMVAAAEKARAE-----
			Plants_Leptosporangiate_Monilophytes_KIIX_2012921_Pilularia_globulifera IVSAIGVDLGKTLNVIKGLPDGKVLFAGVVDGRNIWANDLVASATLEELIALGDKVVVSTSSSLLHTAVDLKNETKLDAELKSWLAFAAQKVLEVVALANALDGKKDEAFFAANASALASRRSSPRVHNEAVQKAAKGLQGCDHRRATPVSLRLEEQQKHLNLPILPTTTIGSFPQTLELRRVRREYKAKKISEEVYVKAIQSEIEKVTRLQEDLDIDVLVHGEPERNDMVEYFGEQLKGFAFSENGWVQSYGSRCVKPPMIYGDVSRPNAMTVFWSKYAQSLTARPMKGMLTGPVTILNWSFVRNDQPRSETCYQIALSIKDEVEDLEAAGINVIQIDEAALREGLPLRKSEQAHYLDWAVHSFRITNSGLKDTTQIHTHMCYSHFNDIIHSIIDMDADVITIENSRSDEKLLRVFRDGVKYGAGIGPGVYDIHSPRVPDTEEIADRIRKMLDVLESKVLWVNPDCGLKTRKYAEVKPALIAMVEAAKKLRAELAS--														Proteorhodophytina_Florideophytes_507110436_Chondrus_crispus_ WINGLSLDFTGNNLAALKETWPNSLRLGAGVVDGRSVWTDADTAPPMLAAIREAVDEISVQPSCSLHYVPIDVEETDIPKEIRSRLSFAVQKLDTVVALAKQPA----GA--------------KGAQMDQIVQDATDALDEELFVREPKFERRRPQQFS---VPGFGTTTIGSFPQTKEIRRVRTQFKKGNLSEVEYHSMIDKQIGFCIGVQEALGLDVFVHGECERSDMVEYFGVKLTGFAFTKNGWVQSFGSRYVRPPIITGDVSRTGPMTVREFKIAQGMTEKPVKGMLTGATTILNWSFPRKD-SHEKQAYQIGLALRDEVADLEAAGCKIIQVDDPALREGLPLKHKDWAEYLRWAVRAFRLSTSGVQAATQIVTHLCYADFEDILQAIDDMQADVLTIENSRSGDEMLRVLA-EFGYARDIGPGVYDIHSPVVPGVDAVAERVALFGKL-ARERVWVNPDCGLKTRKWEQVIPALKNMVAAAEKARAK-----
			Plants_Leptosporangiate_Monilophytes_UJTT_2092423_Pityrogramma_trifoliata IVSAIGVDLGKTLSLIKGLPEGKVLFAGVVDGRNIWANDLAASKLIKELTASGDKVVVSTSCSLLHTAVDLKNETKLDPELKSWLAFAAQKVLEVVALANALADKNDNEFFSANAAAQASRKSSPRVHDVQVQKLAKDLHLSEHRRATPVAARLDEQQKHLHLPILPTTTIGSFPQTLELRRVRREYKAKKITEEDYIKAIQAEIKEVCKLQEELDIDVLVHGEPERNDMVEYFGEQLKGFAFTVNGWVQSYGSRCVKPPVIFGDVSRPSAMTVFWSKYAQSLTARPMKGMLTGPVTILNWSFVRNDQPRSATCYQIALAIKDEVEDLEAAGINVIQIDEAALREGLPLRKSEQAHYLDWAVHSFRITNCGLKDTTQIHTHMCYSHFNDIIHSIIDMDADVITIENSRSDEKLLRVFRDGVKYGAGIGPGVYDIHSPRVPDTEEIADRIRKMLDVLESKVLWVNPDCGLKTRKYAEVKPALISMVEAAKKLRGELAS--														Proteorhodophytina_Florideophytes_UGPM_2004637_Chondrus_crispus WINGVSLDFTGDNLPTLKETWPNTLRLGAGVVDGRSVWTDVDTAPPMLAAIREAVDEISVQPSCSLHYVPIDVEETDIPKEIRSRLSFAVQKLDTVVALAKQPA----SA--------------KAAQMDQIVQDATDALDESLFVREPKFETRRPQQFS---VPGFGTTTIGSFPQTKEIRRVRTQFKKGNLSEVEYHSMIDKQIGFCIGVQEALGLDVFVHGECERSDMVEYFGVKLTGFAFTKNGWVQSFGSRYVRPPIITGDVSRTGPMTVREFKIAQGMTDKPVKGMLTAATTILNWSFPRKD-SHEKQAYQIGLALRDEVNDLEAAGCKIIQVDDPALREGLPLKHKDWAEYLRWAVRAFRLSTSGVQASTQIVTHLCYADFEDILQAIDDMQADVLTIENSRSGDEMLRVLA-EFGYARDIGPGVYDIHSPVVPGVDAVAERVALFGKL-ARERVWVNPDCGLKTRKWEQVIPALKDMVTAAEKARA------
			Plants_Leptosporangiate_Monilophytes_POPJ_2017215_Pteris_vittata TVSAIGLDLGKTLSLIKGLPDGKVLFAGVVDGRNIWANDLAASNVLKELIASGDKVVVSTSCSLLHTAVDLKNENKLDAELKSWLAFAAQKVLEVVALANALAGKKDEEFFSDNAAAQASRKSSPRVNDAQVQKLAKDLCSSEHRRVTPVAARLDEQQKHLHLPILPTTTIGSFPQTLELRRVRREYKAKKILEEGYIKAIQAEIAKVCKLQEELDIDVLVHGEPERNDMVEYFGEQLKGFAFTENGWVQSYGSRCVKPPVIYGDVSRPAAMTVFWSKYAQSLTARPMKGMLTGPVTILNWSFVRNDQPRSETCYQIALAIKDEVEDLEAGGINVIQIDEAALREGLPLRKSEQAHYLDWAVHSFRITNCGVKNTTQIHTHMCYSHFNDIIHSIIDMDADVITIENSRSDEKLLRVFRDGVKYGAGIGPGVYDIHSPRVPDTEEIADRIRKMLDVLESKVLWVNPDCGLKTRKYAEVKPALINMVEAAKKLRAELASTK														Cyanidiales_x_M2W0G3_Galdieria_sulphuraria WVQTISMDFVGDNLSLVKKGFPADKKLGAGVLDGRSVWKDTGYAAQVIKELEAIVS-IVVQPSCSLMHVPLDVNEPSLDSSLKSRLSFARQKIAELGVVASGKS---ASS-----------------GSSGATSQDEATLDKSMFSRCEPFSKRRSQQFT---VPGFGTTTIGSFPQTPAVRKLRLQYKKGQVSEEEYQRQIDRHISFAIGVQEALGLDVFVHGESERSDMVEYFGQKLRGFTFTENGWVQSYGSRYVRPPIIYADVSRISPMTVREFVVAQSMTNKPVKGMLTGPVTILNWSFPRKD-PRKQQALQIALALRDEVADLEKAGCAIIQMDEPALREGLPLKKERWNEYLDWAVKSFRLSTVVAAPKTQIVTHLCYSDFQDILEAIDQMDADVLTIENSRSDDAMLRALA-QYGYARDIGPGVYDVHSPAVPSTEFLVKKMEGFKKI-LLERLWINPDCGLKTRQWEEVIPSLRNMVDVAVQLRKTTKNGI
			Plants_Leptosporangiate_Monilophytes_FLTD_2014605_Pteris_ensigormis IVSAIGVDLGKTLTLIKGLPDGKVLFAGVVDGRNIWANDLVASNTVKELTASGDKVVVSTSCSLLHTAVDLKNETKLDAELKSWLAFAAQKVLEVVALANALGGKKDEDFFSANAAAQASRKSSPRVHDAQVQKLAKDLHASEHRRATPVAARLDEQQRHLHLPILPTTTIGSFPQTLELRRVRREYKAKKVAEEGYIKAIQAEIAKVCKLQEELDIDVLVHGEPERNDMVEYFGEQLKGFAFTENGWVQSYGSRCVKPPVIYGDVSRPSAMTVFWSKYAQSLTARPMKGMLTGPVTILNWSFVRNDQPRSDTCYQIALAIKDEVEDLEAAGIHVIQIDEAALREGLPLRKSEQAHYLNWAVHSFRITNCGVKDTTQVHTHMCYSHFNDIIHSIIDMDADVITIENSRSDEKLLRVFRDGVKYGAGIGPGVYDIHSPRVPDTEEIADRIRKMLDVLESKVLWVNPDCGLKTRKYGEVKPALINMVEAAKKLRAELASTK														Cyanidiales_x_452822078_Galdieria_sulphuraria_Galdieria_sulphuraria WVQTISMDFVGDNLSLVKKGFPADKKLGAGVLDGRSVWKDTGYAAQVIKELEAIVS-IVVQPSCSLMHVPLDVNEPSLDSSLKSRLSFARQKIAELGVVASGKS---ASS-----------------GSSGATSQDEATLDKSMFSRCEPFSKRRSQQFT---VPGFGTTTIGSFPQTPAVRKLRLQYKKGQVSEEEYQRQIDRHISFAIGVQEALGLDVFVHGESERSDMVEYFGQKLRGFTFTENGWVQSYGSRYVRPPIIYADVSRISPMTVREFVVAQSMTNKPVKGMLTGPVTILNWSFPRKD-PRKQQALQIALALRDEVADLEKAGCAIIQMDEPALREGLPLKKERWNEYLDWAVKSFRLSTVVAAPKTQIVTHLCYSDFQDILEAIDQMDADVLTIENSRSDDAMLRALA-QYGYARDIGPGVYDVHSPAVPSTEFLVKKMEGFKK--LLERLWINPDCGLKTRQWEEVIPSLRNMVDVAVQLRKTTKN--
			Plants_Leptosporangiate_Monilophytes_WQML_2014047_Cryptogramma_acrostichoides VVSAIGVDLGKTLSLIKGLPDGKVLFAGVVDGRNIWANDLAASNLLKELTASGDKVVVSTSSSLLHTAVDLKNENKLDAELKSWLAFAAQKVLEVVALANALAGKKDEDFFTVNAAAQASRKSSPRVHNAVVQKVAKDLHASEHRRATPVAVRLDEQQKHLHLPILPTTTIGSFPQTLELRRVRREFKAKKIAEDNYIKAIQAEIAKVCKLQEELDIDVLVHGEPERNDMVEYFGEQLKGFAFTENGWVQSYGSRCVKPPVIYGDVSRPSAMTVFWSQYAQSLTARPMKGMLTGPVTILNWSFVRNDQPRSETCYQIALAIKDEVEDLEAAGINVIQIDEAALREGLPLRKSEQAYYLNWAVHSFRITNCGVKDTTQIHTHMCYSHFNDIIHSIIDMDADVITIENSRSDEKLLRVFRDGVKYGAGIGPGVYDIHSPRVPDTEEIADRIRKMLDVLESKVLWVNPDCGLKTRKYGEVKPALVNMVEAAKKLRAELASTK														Ochrophytes_Eustigmatophytes_W7TPT5_Nannochloropsis_gaditana WVQAIGLDFCGSTCQLIAKGFPSDKRLGVGIIDGRSPWADNGTAVKVVAALRKHLPALSVQTSASLQHVPLDLNETELPTAVKSRLAFAQQKLEEMVAVKEAVTLSTYTGA-PTMGLTAK---------------A----PTEFFQRPAPFAVRRPQQPQ---FHAFPTTTIGSFPQTPTIRRARLQYKKGTISEVEYRERIAAEIGYSIGAQEALGLDVLVHGEAERTDMVEYFGMKLNGFCFTQHAWVQSYGSRYVRPPLIVGDVSRQGPMTVHEFELAQSMTSRAVKGMLTGPTTIINWSFPRKD-TRSEQAFQIGLALREEVADLEKAGCRIIQVDDPAIREGLPLKTDRQALYLEWSAAAFRLSCGVATPACQIVTHLCYSNFEEIMAAIDALDADVLTIENSRSDDEMVRALS-AYGYSRDLGPGVYDVHSPLVPSVESMAAKARAYVAI-DISKVWLNPDCGLKTRRWEEVLPSLRNMVAAAKLVREEM-GGG
			Plants_Leptosporangiate_Monilophytes_ZXJO_2002919_Hemionitis_arifolia VVSAIGVDLGKTLSLIKGLPDGKVLFAGVVDGRNIWANDFAASNLLKQLSASGDKVVVSTSSSLLHTAVDLKNETKLDAELKSWLAFAAQKVLEVVALANALGGKKDEEYFTANVSAQDSRKFSPRVHDAAVQKLAKDLHASEHRRATPVAARLDEQQKHLHLPILPTTTIGSFPQTLELRRVRR-FKAKKITEENYIKAIQAEIAKVCKLQEELDIDVLVHGEPERNDMVEYFGEQLKGFAFTENGWVQSYGSRCVKPPVIYGDVSRPSAMTVFWSKYAQSLTARPMKGMLTGPVTILNWSFVRNDQPRSETCYQIALAIKDEVEDLEAGGINVIQIDEAALREGLPLRKSEQAHYLNWAVHSFRITNCGVKDTTQIHTHMCYSHFNDIIHSIIDMDADVITIENSRSDEKLLRVFRDGVKYRAGIGPGVYDIHSPRVPDTEEIADRIRKMLDVLESKVLWVNPDCGLKTRKYGEVKPALINMVEAAKKLRAELASTN														Ochrophytes_Eustigmatophytes_Noc_GME8372_Nannochloropsis_oceanica_ WVHAIGLDFCGATCQLIAKGFPADKRLGVGVIDGRSPWADDGTAIKVVAALRKLLPAMTVQSSTSLQHVPIDVNEKELPSDVKARLAFAQQKLGEMVAVKEAVSLSTYTGA-PSAGPTAK---------------S----PADFFKRPAPFAERRPQQPQ---FHAFPTTTIGSFPQTPAIRRARLQFKKGTISEIEYRERIGSEIGYSIGAQEALGLDVLVHGEPERTDMVEYFGMKLKGYSFTQHAWVQSYGSRYVRPPLITGDVSRLGPMTVHEFELAQSMTNRAVKGMLTGAVTCINWSFPRKD-TRSEQAYQIALALREEIADLEKAGCRIIQVDDPAIREGLPLKTNRQAAYLEWAAASFRLSTGVATSACQIVTHLCYSDFEEILGAIDALDADVLTIENSRSGDEMVKALA-TYGYSRDIGPGVYDVHSPVVPSVESMASKARAYVAI-DVSKIWLNPDCGLKTRRWEEVLPSLRNMVSAAKLVREEMAAGG
			Plants_Leptosporangiate_Monilophytes_GSXD_2015316_Myriopteris_eatonii VVSAIGVDLGKTLSLIKGVPDGKVLFAGVVDGRNIWANDLAASNLLKELTASGDKVVVSTSSSLLHTAVDLKNESKLDAELKSWLAFAAQKVLEVVALANALAGKKDEEFFSANAAAQASRKSSPRVHDAAVQKLAKDLHASEHRRATPVALRLDEQQKHLHLPILPTTTIGSFPQTLELRRVRREFKAKKVTEENYIKAIQAEIAKVCKLQEELDIDVLVHGEPERNDMVEYFGEQLKGFAFSENGWVQSYGSRCVKPPVIYGDVSRPSAMTVFWSKYAQSLTARPMKGMLTGPVTILNWSFVRNDQPRSETCYQIALAIKDEVEDLEAAGINVIQIDEAALREGLPLRKSEQAHYLNWAVHSFRITNCGVRDTTQIHTHMCYSHFNDIIHSIIDMDADVITIENSRSDEKLLRVFRDGVKYGAGIGPGVYDIHSPRVPDTEEIADRIRKMLDVLESKVLWVNPDCGLKTRKYGEVKPALINMVEAAKKLRAELAS--														Chlorophytes_UTC_EEJO_2002141_Neochloris_oleoabundans -----------------------NKRLGAGVIDGRGIWADDGQAACLVAALRALLDAISVQTSTSLQHVPYDLAEPAVPSDLRCPLAFALNKLDELVATAKM--ESAPGAI-PPLDLT------SFTGAPEAAARQ----PADMFSRPEAYNERRPKQVQYAPFPPFPTTT--SFPQPPAIRRNRLAFKKGRISVAEYRERMAAEIGFCVGAQEGLGLD----GEPERSDMVEYFGLKLKGYYFTEHAWVQSYGSRYTRPPIIVGDITRTDAMTVHEYELAQSLTSKPVKGMLTGPVTILQWSFPRRD--------QLALALRGEVADLEAAGCRVLQVDEPALREGLPLKASRHEEYLDWAVDAFRLATARAKPEVQVVTHLCYSDFQDIMPAIQRMDADVLTIENSRSDDQMITALA-ASGYPRDVGPGVYDVHSPVVPPVEWLGSR---FMKLL-AARIHVNPDCGLKTRRWEEVIPSLRNMVEAARLVRAELAQA-
			Plants_Leptosporangiate_Monilophytes_XDDT_2018746_Argyrochosma_nivea VVSAIGVDLGKTLSLIKGLPDGKVLFAGVVDGRNIWANDLSASNLLKELTASGDKVVVSTSSSLLHTAVDLKNESKLDAELKSWLAFAAQKVLEVVALANALAGKKDEEFFTANAAAQASRKSSPRVHDAAVQKLAKDLHASEHRRATPVALRLDEQQKHLHLPILPTTTIGSFPQTLELRRVRREFKAKKITEENYIKAIQAEIAKVCKLQEELDIDVLVHGEPERNDMVEYFGEQLKGFAFSENGWVQSYGSRCVKPPVIYGDVSRPSAMTVFWSKYAQSLTARPMKGMLTGPVTILNWSFVRNDQPRSETCYQIALAIKDEVEDLEAGGINVIQIDEAALREGLPLRKSEQAHYLNWAVHSFRITNCGVRDTTQIHTHMCYSHFNDIIHSIIDMDADVITIENSRSDEKLLRVFRDGVKYGAGIG-GVYDIHSPRVPNTEEIAERIRKMLDVLESKVLWVNPDCGLKTRKYGEVKPALINMVEAAKKLRAELASTK														Chlorophytes_UTC_GDUD_3062231_Chloromonas_reticulata ---------------------------------------------------------------------------------------------------------------------------------------------------------------------------------------------------------------------------------------------------------------------------------------------------------------------------------------------------------------------------------------------------------AIDRMDADVLTIENSRSDDAMISALA-ASGYGRDIGPGVYDVHSPVVPTVDFIKDKIRSFVAIL-TDRIWVNPDCGLKTRGWPETLAALTNMVRAAKEMRAELALAG
			Plants_Leptosporangiate_Monilophytes_YCKE_2010871_Notholaena_montieliae VVSAIGVDLGKTLSLIEGLPDGKVLFAGVVDGRNIWANDLTASNLLKDLTASGDKVVVSTSSSLLHTAVDLKNETKLDAELKSWLAFAAQKVLEIVALANALGGTKDEEFFAANAAAQASRKSSPRVHDAAVQKLANDLHGSEHRRSTPVAVRLDEQQKHLHLPILPTTTIGSFPQTLELRRVRREFKANKIT-ENYIKAIQAEIGKVCKLQEELDIDVLVHGEPERNDMVEYFGEQLKGFAFTENGWVQSYGSRCVKPPVIYGDVSRPSAMTVFWSTYAQSLTARPMKGMLTGPVTILNWSFVRNDQPRSKTCYQIALAIKDEVEDLEAGGINVIQIDEAALREGLPLRKSEQAHYLNWAVHSFRITNCGVKDTTQIHTHMCYSHFNDIIHSIIDMDADVMTIENSRSDEKLLRVFRDGVKYGAGIGPGVYDIHSPRVPDTEEIADRIRKMLDVLESKVLWVNPDCGLKTRKYGEVKPALINMVEAAKKLRVELASA-														Chlorophytes_UTC_LBRP_2007463_Chloromonas_reticulata ----------------------------------------------------------------------------------------------------------------------------------------------------------------------------------------------------------------------------------------------------------------------------------------------------------------------------------------------------------------------------------GVAAPSTQIVTHLCYSSFEDIMAAIDRMDADVLTIENSRSDDAMISALA-ASGYGRDIGPGVYDVHSPVVPTVDFIKDKIRSFVAIL-TDRIWVNPDCGLKTRGWPETLAALTNMVRAAKEMRAELALAG
			Plants_Leptosporangiate_Monilophytes_DCDT_2076736_Cheilanthes_arizonica VVSAIGVDLGKTLSLIKGLPDGKVLFAGVVDGRNIWATDLAASNLLKELTASGDKVVVSTSSSLLHTAVDLKNETKLDAELKSWLAFAAQKVLEVVALANALGGKKDEEFFTANASAQASRKSSPRVHDAAVQKLAKDLHASEHRRATPVAVRLDEQQKHLHLPILPTTTIGSFPQTLELRRVRREFKAKKITEENYIKAIQAEIAKVCKLQEELDIDVLVHGEPERNDMVEYFGEQLKGFAFTENGWVQSYGSRCVKPPVIYGDVSRPSAMTVFWSKYAQSLTARPMKGMLTGPVTILNWSFVRNDQPRSETCYQIALAIKDEVEDLEAGGINVIQIDEAALREGLPLRKSEQAHYLNWAVHSFRITNCGVKDTTQIHTHMCYSHFNDIIHSIIDMDADVITIENSRSDEKLLRVFRDGVKYGAGIGPGVYDIHSPRVPDTEEIADRIRKMLDVLESKVLWVNPDCGLKTRKYGEVKPALINMVEAAKRLRAELASTN														Chlorophytes_UTC_Q9ZRA6_Chlamydomonas_moewusii WHTATWLP--GRTAELVKAGWPAGLRLGAGIVDGRAVWKD--DADTLLALLAAVLGA----HQRPEQRLPAAPAGRRLVEDPAPRAAMSRGLTAELRAKSGVCGEADRGGH-ASRSRVSA----LACALSMARRGG-AAIPADCFRRSEAFAVRRSKQPQ---FRAFPTSTIGSFPQTAEVRRARAQLTKGLLTLEQYQARMDALITHAIGVQEGLDIDVLVHGEAERTDMVEYFGEQLEGLAFTANAWVQSYGSRYVRPHHCV-DVAC-APMTVREWRSSQACTGRFVKGMLTGPVTILNWSFPRKD-SRRVQAMQLALACARRWTR-----CRIVQVDEPALREGLPLKNERWQSYLTWAVDAFRLSTAVARPDVQIVTHLCYSNFEDILQAVDDMDADVLTIENSRSGDEMVRALS-NAGYCKDLGPGVYDVHSPVVPPVEWFVDKIASFVAEQCPDRLWVNPDCGLKTRAWSEVIPALRNMVQAAQIMREPVAGSG
			Plants_Leptosporangiate_Monilophytes_GANB_2018543_Cyathea_spinulosa IVSAIGVDLGKTLSLIKGLPHGKVLFAGVVDGRNIWANDLAASTLLEELTALGDKVVVSTSSSLLHTAVDLQNEHKLDVELKSWLAFAAQKVVEVVALANALGGKKDEDFFAANAAAQSSRRSSPQVHNQAVQKAASGLHLSEHRRATPVAVRLDEQQKHLNLPILPTTTIGSFPQTLELRRARREFKAKKISEESYIKAIQAEIAKVCKLQEELDIDVLVHGEPERNDMVEYFGEQLKGFAFTENGWVQSYGSRCVKPPVIYGDVSRPTAMTVFWSKYAQSLTARPMKGMLTGPVTILNWSFVRNDQPRSETCYQIALAIKDEVEDLEAGGINVIQIDEAALREGLPLRKSEQAHYLDWAVHSFRITNCGVKDTTQI----CYSHFNDIIHSIIDMDADVITIENSRSDEKLLRVFRDGVKYGAGIGPGVYDIHSPRVPSTEEIADRIRKMLDVLESKVLWVNPDCGLKTRKYGEVKPALINMVEAAKKLRAELAS--														Chlorophytes_UTC_JRGZ_2026323_Chlamydomonas_moewusii -----------------------------------------------------------------------------------------------------------------------------------------------------------------------------------------------------------------------------------------------------------------------------------------------------------------------------------------------------------------------------------------QVVTHMCYSNFEDILQAVDDMDADVLTIENSRSGDEMVRALS-RAGYCRDLSPGVYDVHSPVVPPVEWFVEKIASYAAEQCPDRLVIAPDCGLKTRNWAEVI---------------------
			Plants_Leptosporangiate_Monilophytes_UWOD_2023717_Plagiogyria_japonica IVSAIGVDLGKTLSLIKGLPHGKVLFAGVVDGRNIWANDLAASTLLEELTASGDKVVVSTSSSLLHTAVDLHNENKLDVELKSWLAFAAQKVVEVVALANALEGKKDEDFFAANAAAQASRRSSPRVHNEAVQKAASGLHASEHRRATPVAVRLDEQQKHLNLPILPTTTIGSFPQTLELRRVRREFKAKKISEEGYIKAIQAEIAKVCKLQEELDIDVLVHGEPERNDMVEYFGEQLKGFAFTENGWVQSYGSRCVKPPVIYGDVSRPTAMTVFWSKYAQSLTARPMKGMLTGPVTILNWSFVRNDQPRSETCYQIALAIKDEVEDLEAGGIHVIQIDEAALREGLPLRKSEQAHYLDWAVHSFRITNCGVTDTTQIHTHMCYSHFNDIIHSIIDMDADVITIENSRSDEKLLRVFRDGVKYGAGIGPGVYDIHSPRVPDTEEIADCIRKMLDVLESKVLWVNPDCGLKTRKYGEVKPALINMVEAAKKLRAELAS--														Alveolates_Chromerids_A0A0G4E8W3_Vitrella_brassicaformis WVTAVSLDFTGDTMSLLKKGFPQGRRLGAGVVDGRSVWKDVSLASKMLKEIKDTVPEVSVQPSSSLQHVPYDVEETKVDASLKARLSFARQKLQDVKAVATA--GTAKGGV-EFAVQDA----------------D-KEPPADMINRSKPFTERRSLQMA---LGKLPTSTIGSFPQTPAMRKIRLKYRKGEVSSEEYQRAVDQYIAYCIGVQEGLGLDVLVHGEPERSDMVEYFGERMDGFLFTQLGWVQSYGSRYVRPPIIHGDVARTQPMTVREFIVAQDCTTKPVKGMLTGPVTILNWSFPRKD-ARKEQAFQIGYALRDEVADLEAAGCCVIQVDEPALREGLPIKPARWAAYLDWAVKAFRLSTTVCKPELHVVTHFCYSEFEDVMQAIKDLDADQITIENSRSDDAVLKYLV-EQGYDHDVAPGIYDVHSPVIPPTDKLMERVEMIKKL-EFDRIWIVPDCGLKTRKWDEVIESLRNLVTATKSIRG------
			Plants_Leptosporangiate_Monilophytes_PNZO_2022302_Culcita_macrocarpa IVSAIGVDLGKTLSLIKGLPHGKVLFAGVVDGRNIWANDLAASTLLEELTASGDKVVVSTSSSLLHTAVDLHNENKLDVELKSWLAFAAQKVVEVVALANALEGKKDEDFFAANAAAQASRRSSPRVHNEAVQKAASGLHASEHRRATPVAVRLDEQQKHLNLPILPTTTIGSFPQTVELRRVRREFKAKKISEEGYVKAIQAEIAKVCKLQEELDIDVLVHGEPERNDMVEYFGEQLKGFAFSENGWVQSYGSRCVKPPVIYGDVSRPTAMTVFWSKYAQSLTARPMKGMLTGPVTILNWSFVRNDQPRSETCYQIALAIKDEVEDLETGGIHVIQIDEAALREGLPLRKSEQAHYLDWAVHSFRITNCGVTDTTQIHTHMCYSHFNDIIHSIIDMDADVITIENSRSDEKLLRVFRDGVKYGAGIGPGVYDIHSPRVPDTEEIADRIRKMLDVLESKVLWVNPDCGLKTRKYGEVKPALINMVEAAKKLRAEVAS--														Proteorhodophytina_Bangiales_A0A1X6NVN6_Porphyra_umbilicalis WVTAVGLDFTGDNLGLLRKKWPAGVRLGAGVVDGRSVWAEADAAAATLAAVRAAAPDVAVQPSCTLAHLPLDLAERKLPAELTARLAFALQKVDLLVKLA-----AASAEP-PRE---------GAALLGSSMDDTAAAIDEALFSRPASFAERRPQQFT---VPGLGTMSIGSFPQTPAIRRLRAAFKAGRLPAADYTSALDAATVECVLLQDTLGLDVLVHGELERTDMVEFFASKMHGYAATTAGWVRSVGSLCVRPPIVMGDVSRRAPMTVREWRVAQAGPDVPVKGMLTGPGTLLAWSFPRKD-PRRAQALQLAAAVRAEVADLEAAGARIIQVDEPALREGLPLKRHAWDAALTAATRAFRLATCGAAAGTQIVTHICYSDWADVLAALDALDADVLTVENERSGGAALTALA-EAGYARDLAPGVFDIHSDVVPAADTMRARVDAFLAL-SPERLWVVPDCGQKTASPALAEASLTAMVSAATAARAHKAAVT
			Plants_Leptosporangiate_Monilophytes_MTGC_2010007_Dennstaedtia VVSAIGVDLGKTLSLIKGLPAGKILFAGVVDGRNIWANDLDASNLLKDLTASGDRVVVSTSSSLLHTAVDLKNEHKLDAELKSWLAFAAQKVLEVVALANALNGKKDEEFFAANAAAQASRRSSPRVHNEAVQKVAKGLQASEHRRATPVAVRLDEQQKHLHLPILPTTTIGSFPQTLELRRVRREFKAKKISEENYIMAIKAEIAKVCKLQEELDIDVLVHGEPERNDMVEYFGEQLKGFAFTENGWVQSYGSRCVKPPVIYGDVSRPLAMTVFWSKYAQSLTARPMKGMLTGPVTILNWSFVRNDQPRSETCYQIALAIKDEVEDLEAGGIHVIQIDEAALREGLPLRKSEQAHYLDWAVHSFRITNCGVKDTTQIHTHMCYSHFNDIIHSIIDMDADVITIENSRSDEKLLRVFRDGVKYGAGIGPGVYDIHSPRVPDTEEIADRIRKMLDVLESKVLWVNPDCGLKTRKYGEVKPALINMVEAAKKLRAELASTK														Proteorhodophytina_Bangiales_ZULJ_2072823_Porphyra_yezoensis WVSAVGLDFTGDNLGLLRTGWPAGVRLGAGVVDGRSVWAEETESAALLDAVRATAAVVCVQPSCSLAHVPLNLEETALPPAVKARLAFAKQKLDLLVRVAGDAVSAASTAT-P-----------GAAVVDASA--ATSAIDKALFERAEPFEERRPKQFS---VPGLGTMSIGSFPQTPAIRRLRALFKAGKLPADEYTAAMDAATVECVRLQETIGLDVLVHGELERTDMVEFFADKMNGVAVTKAGWVRSVGSLCVRPPIIHDDLSRRVPMTVREWAVAQAG-DTPVKGMLTGPTTILNWSFPRKD-SREAQAMQLAAVVRGEVADLEAAGARIIQVDEPALREGLPLKRSAWAADVEWAVRAFRLSTTVAAPSTQIVTHFCYSDFSDVLAAMNALDADVLTVENTRSGGEAFRALA-AAGYSRDLAPGVFDIHSEVVPKKAEVAERVQAFLAL-EPTRLWVVPDCGQKTASPDLCTSSLKAMVEAAGAARS------
			Plants_Leptosporangiate_Monilophytes_NOKI_2007338_Lindsaea_linearis -----------------------------------------------------------------------------------------------------------------------------------------------------------------------------------------------------------------------------------------------------------------------------------------------------------------------------------------------------------------QAHYLDWAVHSFRITNCGVKDTTQIHTHMCYSHFNDIIHSIIDMDADVITIENSRSDEKLLRVFRDGVKYGAGIGPGVYDIHSPRVPDTEEIADRIRKMLDVLESKVLWVNPDCGLKTRKYTEVKPALINMVEAANKLRAELASLK														Proteorhodophytina_Bangiales_Pyropia_11982_g2851_Pyropia_yezoensis WVSAVGLDFTGDNLGLLRTGWPAGVRLGAGVVDGRSVWAEETESAALLDAVRATAAVVCVQPSCSLAHVPLNLEETALPPAVKARLAFAKQKLDLLVRVAGDAVSAASTAT-P-----------GAAVVDASA--ATSAIDKALFERAEPFEERRPKQFS---VPGLGTMSIGSFPQTPAIRRLRALFKAGKLPADEYTAAMDAATVECVRLQETIGLDVLVHGELERTDMVEFFADKMNGVAVTKAGWVRSVGSLCVRPPIIHDDLSRRVPMTVREWAVAQAG-DTPVKGMLTGPTTILNWSFPRKD-SREAQAMQLAAVVRGEVADLEAAGARIIQVDEPALREGLPLKRSAWAADVEWAVRAFRLSTTVAAPSTQIVTHFCYSDFSDVLAAMNALDADVLTVENTRSGGEAFRALA-AAGYSRDLAPGVFDIHSEVVPKEAEVAERVQAFLAL-EPTRLWVVPDCGQKTASPDLCTSSLKAMVEAAGAARSKVKAV-
			Plants_Leptosporangiate_Monilophytes_EWXK_2008286_Thyrsopteris_elegans -----------------------------------------------------------------------------------------------------------------------------------------------------------------------------------------------------------------------------------------------------------------------------------------------------------NWSFVRNDQPRSETCYQIALAIKDEVEDLEAGGIHVIQIDEAALREGLPLRKSEQAHYLDWAVHSFRITNCGVKDTTQIHTHMCYSHFNDIIHSIIDMDADVITIENSRSDEKLLRVFRDGVKYGAGIGPGVYDIHSPRVPDTEEIADRIRKMLDVLESKVLWVNPDCGLKTRKYGEVKPALINMVEAAKKLRAELASA-														Euk_SAR_Rhizaria_Chlorarachniophytes__Gymnochlora_sp_Strain_CCMP2014 WIAKISLDLSGNNFDFISKGFPKTKVLGAGIISGRNVWRVHPDPTSLLRTLTS--N-VVIQPSCSLQHVPFTKTESKGCSNAYPVLSFAVEKLEELTLVKNHIE--SD--KLDKCFXAWSKFFKSPIVS---VKKRLEGLTLVDFERKTSFKTRSKIIADH--LPRLPTTTIGSFPQTKEVRRLRVQLKRGHISLEAYRARMIQLIAHTVGVQEGLELDIIVHGEMERTDMVEYFGLQLNGIAFTAYGWVQSYGSRCVRPPIIYADVTRPSPMTLWEFKAAQSMTEKPVKGMLTGPITILSWSFPREDVSEETQAMQLALCIRDEVADLEKSGAVHIQVDEPGLREMLPLRDDKREGYLKWAVNSFRLATGIASASTCIHTHMCYAEFADVMGPINDLNADVISIENARSGNETIEDM--KYGYVRYIGPGVYDIHSPSVPSVEFLTKKIQSFLSGLDPRRLVINPDCGLKTRKWPEVIPALRNMVQATKVIRIKLENDS
			Plants_Leptosporangiate_Monilophytes_NOKI_2001999_Lindsaea_linearis VVAAIGVDLGKTLSLIKGL-HGKILFAGIVDGRNIWANDLAASTLLEELTASGEKVVVSTSSSLLHTAVDLQNENKLDAELKSWLAFAAQKVLEVVSLAHALEGKRDEEFFTANAVAQASRRSSPRVHNEAVQNLAKDLHSSEHRRATPVAARLDEQQKHLHLPLLPTTTIGSFPQTLELRRVRREFKGKKISEESYIKAIRAEIAKVTKLQEELDIDVLVHGEPERNDMVEYFGEQLKGFAFTENGWVQSYGSRCVKPPIIYGDVSRPSAMTVFWSKYAQSLTARPMKGMLTGPVTILNWSFVRNDQPRSETCYQIALAIKDEVEDLEAAGIHVIQIDEAALREGLPLRKSEQAHYLDWAVHSFRITNCGVNDTTQIHTHMCYSHFNDIIHSIIDMDADVITIENSRSDEKLLRVFRDGVKYGAGIGPGVYDIHSPRVPDVEEIADRIRKMLDVLESKVLWVNPDCGLKTRKYGEVKPALINMVEAAKKLRAELAS--														Euk_SAR_Rhizaria_Chlorarachniophytes__Partenskyella_glossopodia_Strain_RCC365 WVAAISLDFTGNTLALVKKGFPKDKILGAGLISGRNVWRLNKK-APIVKDLVS--S-ICVQPSCSLMHVPYTKTE--GELEVKAVLSFAVEKLDEISVLKSHLS--ADASNLQDCDAAWNAYSGKPNAD---VANRLSSLDAKTIERSNPFHTRSKTMSN---LPWLPTTTIGSFPQTKEVRSLRFRYRKGRISLEEYRRELTRLIAYTIGVQEGLGLDLLVHGEMERTDMVEYFGQQLEGVAFTVKGWVQSYGSRCVRPPIICHDVTRPEAMTVWEFNVAQSMTKKPVKGMLTGPVTILSWSFPREDVSEEVQAMQLALCLRDEVSDLQKAGATHIQIDEPGLRELLPLRDERHENYLKWAVDAFKLSASAASDSTCIHTHMCYAEFDDVMAAIDGLDADVISIENSRSGNETIENM--SYGYSRAIGPGVYDIHSPNVPSVANLKAKVKDFIKGLPLNLMVINPDCGLKTRNWKEVIPALRNMVIATDQVRAEL----
			Plants_Leptosporangiate_Monilophytes_YIXP_2011261_Lindsaea_microphylla VVAAIGVDLGKTLSLIKGL-HGKILFAGIVDGRNIWANDLAASTLLEELSASGEKVVVSTSSSLLHTAVDLQNENKLDAELKSWLAFAAQKVLEVVALGHALEGKRDEEFFTANAVAQASRRSSPRVHNGAVQKLAKDLHSSEHRRATLVAARLDEQQKHLHLPLLPTTTIGSFPQTLELRRVRREFKAKKISEESYIKAIQAEIAKVTKLQEELDIDVLVHGEPERNDMVEYFGEQLKGFAFTENGWVQSYGSRCVKPPIIYGDVSRPSAMTVFWSKYAQSLTARPMKGMLTGPVTILNWSFVRNDQPRSETCYQIALAIKDEVEDLEAAGIHVIQIDEAALREGLPLRKSEQAHYLDWAVHSFRITNCGVNDTTQIHTHMCYSHFNDIIHSIIDMDADVITIENSRSDEKLLRVFRDGVKYGAGIGPGVYDIHSPRVPDVEEIADRIRKMLDVLESKVLWVNPDCGLKTRKYGEVKPALINMVEAAKKLRAELAS--														Euk_SAR_Rhizaria_Chlorarachniophytes__Lotharella_globosa_Strain_LEX01 WVSCVSLDFTGDNASLLKKGFPSDKRLGCGIVSGRSVWRINPQPTTAISKIAK--S-IDLQMSSSLMHVPYTVQEA-LDLQVTKVLCFALEKLGELHQLKQAFG---DAAMLKASQSAWEKYARLSDAK---LASRLAALDQKSFQREKGPRAGSEM--------ELMTTTIGSFPQTSEVRKIRAAYRRKDITEEEYKEKXKNLIIYAIGVQDGIGLDLLVHGEMERTDMVEYFGRQLKGIAVTKNGWVQSYGSRCVRPPVICHDVTRXQPMALWEYKVAAAATSKPVKAMLTGPXTILSWSFKRVDXSLREQSFQLALCIXXEVLDLQASGATHVQIDEPGLREMLPLHDKDKEDYLKWAVNAFRLSAASAXPTTCIHTHMCYAEFGEIWGAIDXMEADVISIENARSGNSTINEI--AYGYKRKVGPGVYDIHSPAVPSKESLKSKLTSYLSGLSKSTLVVNPDCGLKTRKWKEVVLALRNMVDAARELRGE-----
			Plants_Leptosporangiate_Monilophytes_NOKI_2002001_Lindsaea_linearis LVAAIGVDLGKTLSLIKGL-HGKILFAGIVDGRNIWANDLAASTLLEELTASGEKVVVSTSSSLLHTAVDLQNENKLDAELKSWLAFAAQKVLEVVSLAHALEGKRDEEFFTANAVAQASRRSSPRVHNEAVQNLAKDLHSSEHRRATPVAARLDEQQKHLHLPLLPTTTIGSFPQTLELRRVRREFKGKKISEESYIKAIRAEIAKVTKLQEELDIDVLVHGEPERNDMVEYFGEQLKGFAFTENGWVQSYGSRCVKPPIIYGDVSRPSAMTVFWSKYAQSLTARPMKGMLTGPVTILNWSFVRNDQPRSETCYQIALAIKDEVEDLEAAGIHVIQIDEAALREGLPLRKSEQAHYLDWAVHSFRITNCGVNDTTQIHTHMCYSHFNDIIHSIIDMDADVITIENSRSDEKLLRVFRDGVKYGAGIGPGVYDIHSPRVPDVEEIADRIRKMLDVLESKVLWVNPDCGLKTRKYGEVKPALINMVEAAKKLRAELASTN														Alveolates_Chromerids_A0A0G4ICA8_Chromera_velia_CCMP2878 WVDGFGLDMTGSNVDLIKGQFPKDKSLVLGLIDGRSVWVD--QNAEMLEFVKSSMK-IVVGPSCPLLHLPIDLAETKLPEETAAGLRFARQKLKDLVQLAGASSGQ------HAKVASLSKDEQ--------VEA------VGDVRRTTPYAERRLLQLNTLQ--VLPTSTIGSFPQTAEMRKERLKFRKGELSVSEYETKVDASIRECVEKQEALGLDVLVHGEPERSDMVEFFAEKMDGWLFTKKGWVQSYGSRYVRPPIVVGDIKRKAPMTVREFKVAQACTDKPVKGMLTGPTTILAWSFPRAD--RAAQAFQIGRALRDEIADLQKAGCSVVQVDEPALRETLPLKKNRQAAYLLWATRAFRLSTVSAKPETHIVTHFCYSDFGEIADAIADLDADQVTIENSRSGMAMLKELRDCGAFARDFAPGVYDVHSPAIPSVETIAERLRLYLQAGKGSRVWVVPDCGLKTRKWDEVEPQLRNMVKAARLVRTEAAAAA
			Plants_Leptosporangiate_Monilophytes_CQPW_2003445_Anemia_tomentosa ----------------------------------------------------------------------------------------------------------------------------------------------------------------------------------------------RISEEAYVKSIQAEIAKVCKLQEELEIDVLVHGEPERNDMVEYFGEQLKGFAFTVNGWVQSYGSRCVKPPVIYGDVSRP-TMTVFWSKYAQSLTPRPMKGMLTGPVTILNWSFVRNDQPRSATCYQIALSIKEEVEDLEAAGIHVIQIDEAALREGLPLRKSEQKHYLDWAVHSFRITNCGVKDTTQIHTHMCYSHFNDIILSIIDMDADVITIENSRSDEKLLRVFRDGVKYGAGIGPGVYDIHSPRIPDKEEIAERIRKMLDVLESKVLWVNPDCGLKTRKYAEVKPALVNMVDAAKKIRAELAS--														Alveolates_Chromerids_CAMPEP_0184605466_Chromera_velia_CCMP2878 WVDGFGLDMTGSNVDLIKGQFPKDKSLVLGLIDGRSVWVD--QNAEMLEFVKSSMK-IVVGPSCPLLHLPIDLAETKLPEETAAGLRFARQKLKDLVQLAGASSGQ------HAKVASLSKDEQ--------VEA------VGDVRRTTPYAERRLLQLNTLQ--VLPTSTIGSFPQTAEMRKERLKFRKGELSVSEYETKVDASIRECVEKQEALGLDVLVHGEPERSDMVEFFAEKMDGWLFTKKGWVQSYGSRYVRPPIVVGDIKRKAPMTVREFKVAQACTDKPVKGMLTGPTTILAWSFPRAD--RAAQAFQIGRALRDEIADLQKAGCSVVQVDEPALRETLPLKKNRQAAYLLWATRAFRLSTVSAKPETHIVTHFCYSDFGEIADAIADLDADQVTIENSRSGMAMLKELRDCGAFARDFAPGVYDVHSPAIPSVETIAERLRLYLQAGKGSRVWVVPDCGLKTRKWDEVEPQLRNMVKAARLVRTEAAAAA
			Plants_Leptosporangiate_Monilophytes_CQPW_2003442_Anemia_tomentosa ----------------------------------------------------GDRVVVSTSSSLLHTAVDLQNETKLDGELKSWLAFAAQKVLEVVALANALAGKKDEGVFAANAAAQASRRSSPRVHNDEVQKASSGLHASEHRRATPVARRLEEQQKHLNLPILPTTTIGSFPQTLELRRVRREYKANKISEEAYVKSIQAEIAKVCKLQEELEIDVLVHGEPERNDMVEYFGEQLKGFAFTENGWVQSYGSRCVKPPIIFGDVSRP-TMTVFWSKYAQSLTPRPMKGMLTGPVTILNWSFVRNDQPRSATCYQIALSIKEEVEDLEAAGIHVIQIDEAALREGLPLRKSEQKHYLDWAVHSFRITNCGVKDTTQIHTHMCYSHFNDIILSIIDMDADVITIENSRSDEKLLRVFRDGVKYGAGIGPGVYDIHSPRIPDKEEIAERIRKMLDVLESKVLWVNPDCGLKTRKYAEVKPALVNMVDAAKKIRAELAS--														Prokaryotes_Bacteria_Armatimonadetes_Armatimonadetes_bacterium TLAGIGLDLIGRNYDHIAQGFPSDKILIAGIVDGRNVWKTDLATAKRIRNLQA--T-IWLSNAAPLAHLPVTIAETKLDPALRERIAFAKERLHELRLLKTLLTGE------DATRAWNAYQHPADHWYSQAVQQRVAALQPQDFERELPYAERDALQRARLKLPLFPTTTIGSFPQTPEVRQMRQAYRTGKITSQEYETYIQNQIRELIKFQEEQGLDVLVHGEFERTDMVEFFAEKMEGIAFTQHGWLLSYGTRVYRPPIIYGDVARTEPMTVKETAFAQSLTQKPVKGMLTGPVTIIAWSYVREDIPVEQVAYQIALALNDEVRDLENAGIAIVQIDEPAYREKAPLKRADWDAYFRWAAQAFKL---RAKPETQIHTHMCYSDFN-VLRFIDWMDADVITIEAARAKGEVISAF-EHYNYARQIGPGVFDVHTPAVPSVESIETVMERAVRVFPKQQFWVNPDCGLKTRKWEEVVPALQNMVQAARNLRAK-----
			Plants_Leptosporangiate_Monilophytes_PBUU_2079009_Lygodium_japonicum ------------------------------------------------------------SSSLLHTAVDLQNETKLDEELKSWLAFAAQKVLEVQALAKAFAGSKDEAVFAANAAAQASRRASPRVHNKAVQEAASGLHGSEHRRVTPVGLRLDEQQKHLNLPILPTTTIGSFPQTLELRRVRREFKAKKISEEAYIKAIQAEIAKVCKLQEELDIDVLVHGEPERNDMVEYFGEQLKGFAFTENGWVQSYGSRCVKPPIIYGDVSRPNAMTVFWSKYAQSLTTRPMKGMLTGPVTILNWSFVRNDQPRSATCYQIALAIKDEVEDLEAAGIHVIQIDEAALREGLPLRKSEQKHYLDWAVHSFRITNCGVKDTTQIHTHMCYSHFNDIIHSIIDMDADVITIENSRSDEKLLRVFRDGVKYGAGIGPGVYDIHSPRIPDMEEIADRIRKMLDVLESKVLWVNPDCGLKTRKYAEVKPALINMVDAAKKIRAELASAK														Prokaryotes_Bacteria_Armatimonadetes_Armatimonadetes_bacterium_2 VLAGIGLDLVGRNLQHIGQGFPADKILVAGVVDGRNVWKTPLGEVELVRNLQS--E-IWLSNAAPLMHLPVTVEETKLDPALKERIAFAKERLHELQLLKTLLTGE------EATRAWNAYQHATDHWYSQAVQERVANLRPEDFERALPYAERDKLQRARLNLPLFPTTTIGSFPQTPEVRQMRQAYRTGKISAEEYEQFIQDQIRHVIQVQEELGLDVLVHGEFERTDMVEFFAEKMEGIAFTQQGWLLSYGSRVYRPPLIYGDVARTQPMTVKETAFAQSLTQKPVKGMLTGPVTIVAWSFVREDIPVEQVAFQIGLALQDEVRDLEAAGIPIVQIDEPAYREKAPLKRADWESYFRWAAQAFKL---RAKPETQIHTHMCYSEFS-VLKYIDWMDADVITIEATRSKGEVIEAF-EHYNYARQIGPGVFDVHSPVVPSVESILTVMERVIRVIPKERFWVNPDCGLKTRKWEEVIPALRNMVEAARQLRA------
			Plants_Leptosporangiate_Monilophytes_CQPW_2012024_Anemia_tomentosa VVSAIGVDLGKTLSLIKGFPKDKVLFAGVVDGRNIWANDLAASAQLEELTGLGDRVVVSTSSSLLHTAVDLQNETKLDVELKSWLAFAAQKLLEVVALAKALSGKKDAGTFAASATAQASRRSSPRVHNEAVQKVASRLHSSEHRRATPVSLRLDEQQKHLNLPILPTTTIGSFPQTLELRRVRREFKAKKISEEAYVKAIQAEIAKVCKLQEELGIDVLVHGEPERNDMVEYFGEQLKGFAFTENGWVQSYGSRCVKPPIIFGDVSRPNAMTVFWSKYAQSLTTRPMKGMLTGPVTILNWSFVRNDQPRSATCYQIALAIKEEVEDLEAAGIHVIQIDEAALREGLPLRKSEQKHYLDWAVHSFRITNCGVKDTTQIHTHMCYSHFNDIIHSIIDMDADVITIENSRSDEKLLRVFREGVKYGAGIGPGVYDIHSPRIPDAEEIADRIRKMLDVLESKVLWVNPDCGLKTRKYAEVKPALINMVDAAKKIRAELSIAK														Prokaryotes_Bacteria_Armatimonadetes_Armatimonadetes_bacterium_3 VLAGIGLDLVGRNLQHIGQGFPADKILVAGVVDGRNVWKTPLGEVELVRNLQS--E-IWLSNAAPLMHLPVTVEETKLDPALKERIAFAKERLHELQLLKTLLTGE------EATRAWNAYQHSTDHWYSQAVQERVANLRPEDFERALPYAERDKLQRARLNLPLFPTTTIGSFPQTPEVRQMRQAYRTGKISAEEYEQFIQDQIRHVIQVQEELGLDVLVHGEFERTDMVEFFAEKMEGIAFTQQGWLLSYGSRVYRPPLIYGDVARTQPMTVKETAFAQSLTQKPVKGMLTGPVTIVAWSFVREDIPVEQVAFQIGLALQDEVRDLEAAGIPIVQIDEPAYREKAPLKRADWESYFRWAAQAFKL---RAKPETQIHTHMCYSEFS-VLKYIDWMDADVITIEATRSKGEVIEAF-EHYNYARQIGPGVFDVHSPVVPSVESILTVMERVIRVIPKERFWVNPDCGLKTRKWEEVIPALRNMVEAARQLRA------
			Plants_Leptosporangiate_Monilophytes_TWFZ_2032846_Crepidomanes_venosum -----------------------------------------------------------------------------------------------------------------------------------------------------------------------------------------------------------------------------------------------------------------------------------------------------------------------------ALAMKDEVEDLEAAGIHVIQMDEAALREGLPLRKSEQADYLDWAVHSFRITNCGVKDTTQIHTHMCYSHFNDIIQSIINMDADVITIENSRSDEKLLRVFRDGVKYGAGIGPGVYDIHSPRIPDTEEIADRIRKMLDVLESKVLWVNPDCGLKTRKYGEVKPALTNMVEAAKKLRAEFAS--														Cryptomonads_Geminigeraceae_CAMPEP_0179492316_Geminigera_cryophila FVAKISMDFTGNNLDIIKAKFPKDKQLGAGVVDSLTPFV---GKASILSELAK---ALIVQASSSLMYLPYDVNEPAFSPELKQTLGFAIQKLTNIVFLAKG--GQ------------------SSGIPNKPVVP------EAFFSRKDPAQTRLALQATELNLPKLWTSSIGSFPQMPELRAIRLKFRKGEVSEEEYDKKVNEYISYCVGIQEAVGLDVLVHGEPERSDMVEYFAEQLDGFVLG-----QSYGSRYTRPPIVVKDITHVKPMTVKEWKVAQNWAGKKVKGMLTGPITILNWSFPRKD--KEEQALQLGLALRAEIDALQAAGCKIIQVDDPALREGMPLRASRQQIYLEGAVKAFRLTCGSAASGTRIITHFCYSEFGEILEHIAAMDADEITIESSRSSEEGVKTVKGLKACSSNISPGVWDIHSPEVPSQVEIESLLGLYTAGLEMGRVGVVPDCGCKTRKWPETIASLTNMVKATHCMRRKVVRLK
			Plants_Leptosporangiate_Monilophytes_TRPJ_2003942_Hymenophyllum_cupressiforme -------------------------------------------------------------------------------------------------------------------------------------------------------------------------------------------------------------------------------------------------------------------------------MTVFWSKYAQSLTARPMKGMLTGPVTILNWSFVRDDQPRSATCYQIALAMKDEVEDLEVAGIHVIQIDEAALREGLPLRKSEQAHYLDWAVHSFRITNCGVKDTTQIHTHMCYSHFNDIIHSIIDMDADVITIENSRSDEKLLRVFRDGVKYGAGIGPGVYDIHSPRIPDTEEIADRIRKMLDVLESKVLWVNPDCGLKTRKYAEVKPALTNMVEAAKKLRAEFASAK														Cryptomonads_Geminigeraceae_CAMPEP_0179425596_Geminigera_cryophila FVAKISMDFTGNNLDIIKAKFPKDKQLGAGVVDSLTPFV---GKASILSELAK---ALIVQASSSLMYLPYDVNEPAFSPELKQTLGFAIQKLTNIVFLAKG--GQ------------------SSGIPNKPVVP------EAFFSRKDPAQTRLALQATELNLPKLWTSSIGSFPQMPELRAIRLKFRKGEVSEEEYDKKVNEYISYCVGIQEAVGLDVLVHGEPERSDMVEYFAEQLDGFAFSQYGWVQSYGSRYTRPPIVVKDITHVKPMTVKEWKVAQNWAGKKVKGMLTGPITILNWSFPRKD--KEEQALQLGLALRAEIDALQAAGCKIIQVDDPALREGMPLRASRQQIYLEGAVKAFRLTCGSAASGTRIITHFCYSEFGEILEHIAAMDADEITIESSRSSEEGVKTVKGLKACSSNISPGVWDIHSPEVPSQVEIESLLGLYTAGLEMGRVGVVPDCGCKTRKWPETIASLTNMVKATHCMRRKVFA--
			Plants_Leptosporangiate_Monilophytes_QIAD_2007842_Hymenophyllum_bivalve TVSAIGVDLGKSLSLIKGLPAGSFLFAGVVDGRNIWANDLAASTLVEELRAAGDKVVVSTSCSLLHTAVDLQNETKLDAELKSWLAFAAQKVVEVVAIANALEGKKDESFLAANAAAQAARQASPRVHDEAVQKAASGLHATDHRRATPVSIRLDEQQKHLHLPILPTTTIGSFPQTLELRRVRREVKAKKISEEAYIKAIQAEIAKVTKLQEELDLDVLVHGEPERNDMVEYFGEQLKGFAFTVNGWVQSYGSRCVKPPIIYGDVSRPAAMTVFWSKY---LTARPMKGMLTGPVTILNWSFVRNDQPRSATCYQIALAMKDEVEDLEAAGIHVIQIDEAALREGLPLRKSEQAHYLDWAVHSFRITNCGVKDTTQIHTHMCYSHFNDIIHSIIDMDADVITIENSRSDEKLLRVFRDGVKYGAGIGPGVYDIHSPRIPDTEEIADRIRKMLDVLESKVLWVNPDCGLKTRKYAEVKPALTNMVEAAKKLRAEFAS--														Cryptomonads_Geminigeraceae_CAMPEP_0179480664_Geminigera_cryophila FVAKISMDFTGNNLDIIKAKFPKDKQLGAGVVDSLTPFV---GKASILSELAK---ALIVQASSSLMYLPYDVNEPAFSPELKQTLGFAIQKLTNIVFLAKG--GQ------------------SSGIPNKPVVP------EAFFSRKDPAQTRLALQATELNLPKLWTSSIGSFPQMPELRAIRLKFRKGEVSEEEYDKKVNEYISYCVGIQEAVGLDVLVHGEPERSDMVEYFAEQLDGFAFSQYGWVQSYGSRYTRPPIVVKDITHVKPMTVKEWKVAQNWAGKKVKGMLTGPITILNWSFPRKD--KEEQALQLGLALRAEIDALQAAGCKIIQVDDPALREGMPLRASRQQIYLEGAVKAFRLTCGSAASGTRIITHFCYSEFGEILEHIAAMDADEITIESSRSSEEGVKTVKGLKACSSNISPGVWDIHSPEVPSQVEIESLLGLYTAGLEMGRVGVVPDCGCKTRKWPETIASLTNMVKATHCMRRKVFA--
			Plants_Leptosporangiate_Monilophytes_VIBO_2012195_Osmunda_javanica IVSAIGVDLGKTLSLIKGLPDGKILFAGIVDGRNIWANDLAASTLLEELRATGEKVVVSTSCSLLHTAVDLQNETKLDAELKSWLAFAAQKVEEVVALANALEGKKDEAFFAANASAQASRRSSPRVHNEAVQKAADALQGSDHRRATPVVVRLDEQQKHLNLPILPTTTIGSFPQTLELRRVRREFKANKISEEVYTEAIQGEVAKVVKLQEELDIDVLVHG-PERNDMVEYFGEQLQGFVFTVNGWVQSYGSRCVKPPVIYGDVSRPNAMTVFWSKYAQSLTARPMKGMLTGPVTILNWSFVRNDQPRSATCYQIALSIKQEVEDLEAAGIQVIQIDEAALREGLPLRKAEQAHYLDWAVHSFRITNCGVKDTTQIHTHMCYSHFNDIIHSIIDMDADVITIENSRSDEKLLRVFRDGVKYGAGIGPGVYDIHSPRIPDTAEIADRIRKMLDVLESKVLWVNPDCGLKTRKYPEVKPALINMVEAAKKLRAELASAK														Ochrophytes_Eustigmatophytes_W7T9U7_Nannochloropsis_gaditana AFAALSLDFTGLTGGLMENGFPPHMRLGLGVLDGRSVWTPDPSLVPDMVLLRQAVH-IRLQTSCSLCFLPWTVRETQLKTAYFPLLSFATEKLVDLLSLAEAATGERDTSY-RSSRGAIAARER------------SRNLVPADFERSLPYEDRQQQQVSHKR--ILPTTIVGSLSGAGPRG---------RVTPGEEGKRVKAEIERVVRVQEAAGLDILIHGAFDRADMIEDLAGQLEGMTTTEHGWVRVSGARCVRPPIIVDVIWRPRPLTVEGFKYSQSLTNR-VKGQLPGPTTMLHWSFPAADRPHKEQTLELALCIRDEVRDLEIAGAKVIEVDEMGFREGLPLRGQKRTDCLAFVVEAYQLTSIGPHI--EIHTHVAYTEVEDCISALLAFDADVYTFENTRAQDRARLAL--RAGFSRRLGLGCFDVHCPNIPSISDMTARLRAQMEAFPPDQLVVVPDGPLRSRPFRHIQDALTNMCTAAKELRESVDSAN
			Plants_Leptosporangiate_Monilophytes_UOMY_2013594_Osmunda_sp IVSAIGVDLGKTLSLIKGLPDGKILFAGVVDGRNIWANDLAASTLLEELRVTGEKVVVSTSCSLLHTAVDLQNETKLDAELKSWLAFAAQKVEEVVALANALEGKKDEAFFAANASAQASRRSSPRVHNAAVQKAADALQGSDHRRATPVVVRLDEQQKHLNLPILPTTTIGSFPQTLELRRVRREFKANKISEEDYTKAIQGEVAKVVKLQEELDIDVLVHGEPERNDMVEYFGEQLQGFVFTVNGWVQSYGSRCVKPPVIYGDVSRPNAMTVFWSKYAQSLTARPMKGMLTGPVTILNWSFVRNDQPRSATCYQIALSIKQEVEDLEAAGIQVIQIDEAALREGLPLRKAEQAHYLDWAVHSFRITNCGVKDTTQIHTHMCYSHFNDIIHSIIDMDADVITIENSRSDEKLLRVFRDGVKYGAGIGPGVYDIHSPRIPDTAEIADRIRKMLDVLESKVLWVNPDCGLKTRKYPEVKPALINMVEAAKKLRAELASAK														Ochrophytes_Eustigmatophytes_Noc_GME10985_Nannochloropsis_oceanica_ AFAALSLDFTGASAGFLENGFPTDMRLGLGVLDGRSVWKPDPPMVPDMAMLHQSVK-VRLQASCSLRYLPWSVKETSLQKAYFPLLSFAEEKLGDLKSLAEATMGERDTSY-RTSRGAITARER------------SRNLQTNDFERSLAYNDRRQQQYCFKL--VLPTTVVGCLPSLGKTR---------QGTPGEAEERVKAEIERVVQLQERAGVDLLAHGAYNPGDMVEAIAARLEGMATTEHGWVRVYGSRCVRPPIVIGDMWRPKALTVDGYKYAQSLTSK-VKGQLPGPTTLLQWSYPAVDRPRKEQILQLALCLRDEIRDLEIAGAKVIEVEELGFREGLPLRGQKRVDYLAFMAEAFRLTSIGPHI--EIHTHVAYTEVRDCIPALLDFDADAYLFENTRAHDTARRAL--NAGFPRRLGLGCFDVHSPVVPSVHDIQERLRAQIESFPPEQLLVVPDGPLRTRSWEEVDAALKNMCAAAKGLRESLETKA
			Plants_Leptosporangiate_Monilophytes_MEKP_2005525_Dipteris_conjugata ---------------------------------------------------------------------------------------------------------------------------------------------------------------------------------------------------------------------------------------------------TVNGWVQSYGSRCVKPPIIYGDVSRPIAMTVFWSKYAQSLTARPMKGMLTGPVTILNWSFVRDDQPRSATCYQIALAMKEEVEDLEAAGIHVIQIDEAALREGLPLRKSEQAHYLDWAVHSFRITNCGVKDTTQIHTHMCYSHVNDIIHSIIDMDADVITIENSRSDEKLLRVFREGVKYDAGIGPGVYDIHSPRIPDTEEIADRIRKMLDVLEAKVLWVNPDCGLKTRKYAEVKPALINMVEAAKKIRVELASTK														Prokaryotes_Archaea_DPANN_Candidatus_Micrarchaeota_archaeon_CG08_land_8_20_14_0_20_49_17_ ----------------------------------------------------------------------------------------------------------------------------------------------------------------------LPTTSVGS---LPRDDKARKDFREGELDETQYIEVVRKATRDWIKIQEQLGLDILVDGEFERDDMATFFAERLKGF----SGWVRSYGNRYYRKPVAVGKIEFIEPMALDIWKFAQGCT-RPVKAIFTGPYTMMDWSF---NYPRRAMLMELAEALSHELKALEKAGAKYIQIDEPAL-SVRP---SEIND-VIEAINLTK----DIRA--KTIMHVCYGLFEKIYPKMLDINIDQFDLEFANRNYELLALF--KDKYTKEVGLGVTDVHNHRIETMDEIKAGISK--AVIPVDKIYVGPDCGLKTRTPEEGKAKLKVMVDAVKELRMEL----
			Plants_Leptosporangiate_Monilophytes_GYFU_2010645_Polypodium_hesperium --------------------------------------------------------------------------------------------------------------------------------------------------------------------------------------------------------------------------------------------------------------------------------------------------------------------------------------------LQVIQIDEAALREGLPLRKSEQAHYLDWAVHSFRITNCGV-DTTQIHTHMCYSHFNDIIHSIIDMDADVITIENSRSDEKLLRVFREGVKYGAGIGPGVYDIHSPRIPDTDEIADRIRKMLAVLELKVLWVNPDCGLKTRKYAEVKPALINMVEAAKRIRAELSSTK														Prokaryotes_Archaea_TACK_Acidilobus_saccharovorans_ --------------------------------------------------------------------------Q----------------------------------------------------------------------------------------VPKFPTTVIGSYPKLPEASKRRD---RGEISEEEFHRLIRGPIAEVVKDYLEAGIDIVSDGEQSREDMVVYFAQRVQGY----GEWVRIYDNMYFRKPIIKGPLIRTSPLAIEDWLYTSSISGRPVKFIITGPYTMMEWSF---NYKRSELIMALAKVIREEVLDAVRAGAKYIQVDEPAL-STRPWR-EEAEL-AGEALRYFS----GIEA--KRVVHICYGRLERILPYILDYPVDQFALEFKNSNFRLLPYL--EYGYNKELGYGVVDVHSMQVETVKEVKEAIEKLMKVLPPEKVYINPDCGLKPLPREVAKAKLVNMVKAASEARSE-----
			Plants_Leptosporangiate_Monilophytes_CQPW_2009551_Anemia_tomentosa -----------------------------------------------------------------------------------------------------------------------------------------------------------------------------------------------------------------------------------NDMVEYFGEQLKGFVFTENGWVQSYGSRCVKPPIIYGDVSRPSAMTVFWSKYAQSLTIRPMKGMLTGPVTILNWSFVRNDQPRSKTCYQIALAIKDEVEDLETAGIHVIQIDEAALREGLPLRKAEQAHYLNWAVHSFR-TNCGVKDTTQIHTHMCYSHFNDIIHSIIDMDADVITIENSRSDEKLLRVFREGVKYGAGIGPGVYDIHSPRIPDTEEIADRIRKMLGVLESKVLWVNPDCGLKTRKYAEVKPALINMVEAAKRIRAELAST-														Prokaryotes_Archaea_TACK_Pyrodictium_occultum_ --------------------------------------------------------------------------E----------------------------------------------------------------------------------------LPALVTTVVGSYPKLPEAEQRRK---RGLISEEEFHELVKPAIKAVVMDQIEAGVDVISDGEQAREDMVVYFAERIEGY----GDWVRIFDNVYFRKPIVASRLGYKGPMAVADWEYARSIAERPVKAILTGPYTMVDWSF---DYGRRELVLEMARVLRREIEEFARRGAEFIQVDEPAL-STRPYR-EEAEL-LREALEIFK----GVSA--KKIVHICFGRIERILPYALEFPVDQLDLEFKNSNFRLLPHL--EYGFDKELGYGVIDVHSTRVETVEEIKNDIYRLLKILPPEKIYVDPDCGLKRLPREIAKAKLRNMVEAARQVRREL----
			Plants_Leptosporangiate_Monilophytes_YIXP_2006174_Lindsaea_microphylla VVAAIGVDFGKTLNIIKGL-NGKVLFAGVVDGRNIWANDLAASELLKDLVASGENVVVSTSCSLLHTAIDLQNEHKLDAELKSWLAFAAQKVLEVVALANALEGKKDEEFFAANATAQASRKFSPRVHNKAVQKVAKDLHLSEHRRATPVAVRLDEQQKHLHLPILPTTTIGSFPQTLELRRVRREFKAKKISEETYIKAIQAEIAKVTKLQEELDLDVLVHGEPERNDMVEYFGEQLKGFAFTENGWVQSYGSRCVKPPIIYGDVSRPSAMTVFWSKYAQSLTARPMKGMLTGPVTILNWSFVRNDQPRSDTCYQIALAIKEEVEDLEAAGINVIQIDEAALREGLPLRKSEQAHYLDWAVHSFRITNCGVKDTTQIHTHMCYSHFNDIINSIIDMDADVITIENSRSDEKLLRVFRDGVKYGAGIGPGVYDIHSPRVPDTEEIADRIRKMLDVLESKVLWVNPDCGLKTRKYAEVKPALIYMVEAAKKIRAELAS--														Prokaryotes_Archaea_TACK_Pyrodictium_delaneyi_ ---------------------------------------------------------------------------------------------------------------------------------------------------------------------ALVTTVVGSYPKLPEAEQKRK---RGLISEEEFHELVKPAIKAVVMDHIEAGVDVISDGEQAREDMVVYFAERLGGY----GDWVRIFDNVYFRKPVVASRLSYIAPMAVTDWEYARSVAQRPVKAIITGPYTMVDWSF---DYGRRELVLEMARVLRHEIEEFARRGAEFIQVDEPAL-STRPYK-EEAEL-LREALEIFK----GISA--KKIIHICFGRIEKILPYALEFPVDQIDLEFKNSNFRLLPYL--EYGFDKELGYGVIDVHSTRIESVEEIKNDIYKLIKIIPPEKIYIDPDCGVKRLPREIAKAKLRNMVKAAREVRREL----
			Plants_Leptosporangiate_Monilophytes_NOKI_2001998_Lindsaea_linearis VVAAIGVDFGNTLNLIKGL-NGKVLFAGVVDGRNIWANDLAASELLKDLVASGENVVVSTSCSLLHTAIDLQNEHKLDVELKSWLAFAAQKVLEVVALANALEGKKDEEFFAANATAQASRKFSPRVHNKAVQKVAKDLHLSEHRRATPVAVRLDEQQKHLQLPILPTTTIGSFPQTLELRRVRREFKAKKILEETYIKAIQAEIAKVTKLQEELDLDVLVHGEPERNDMVEYFGEQLKGFAFTENGWVQSYGSRCVKPPVIYGDVSRPSAMTVFWSKYAQSLTARPMKGMLTGPVTILNWSFVRNDQPRSDTCYQIALAIKEEVEDLEAAGINVIQIDEAALREGLPLRKSEQAHYLDWAVHSFRITNCGVKDTTQIHTHMCYSHFNDIINSIIDMDADVITIENSRSDEKLLRVFREGVKYGAGIGPGVYDIHSPRVPDTEEIADRIRKMLDVLESKVLWVNPDCGLKTRKYGEVKPALINMVEAAKTIRAELAS--														Prokaryotes_Archaea_DPANN_Candidatus_Woesearchaeota_archaeon_CG10_big_fil_rev_8_21_14_0_10_36_11_ -----------------------------------------------------MA--------------------------------------------------------------------------------------------------------------KIKTTVIGSYPK--YPRIIGENFDTKWLVS--------EAIRWAVKEQEKAGIDILTDGEQRRGNFVLYHCQ-LEGFDFVNGG------SRTELVPTIKGFVKNKEPFLVKEFEFLKKLTKKEIKITIPGPLTIIDS--SKDD--EKKLALDVARAIREEVKSLAEAGCKIIQFDEPAF-----IREPQKFF--NYGIDAFR----GV-EGITTIVHICYPS--EVVEALSKTNINQIAIED-HLNLDFFKKFGS-----KTVILGSVEIGGVKVESVDEIQKRIKEILTIISPEQLQVSPDCGLLLL---IAKAKLTNLVLAAKKV--------
			Plants_Leptosporangiate_Monilophytes_IXLH_2003935_Polypodium_hesperium ----------------------------------------------------------------------------------------------------------------------------------------------------------------------------------------------------------------------------------------------------------------------------------------------------------------------------------------------VIQIDEAALREGLPLRKSEQAHYLDWAVHSFRITNCGVKDTTQIHTHMCYSHFNDIIHSIIDMDADVITIENSRSDEKLLRVFREGVKYGAGIGPGVYDIHSPRIPDTDEIADRIRKMLDVLELKVLWVNPDCGLKTRKYAEVKPALINMVEAAKRIRAELSSTK														Alveolates_Dinos_Peridiniales_CAMPEP_0198557324_Brandtodinium_nutriculum ---------------------------------------------------------------------------------------------------------------------------------------------------------------------XLLTTVIGSYPKPCYCKLIPDWFAASKKATDLFNAKAKRATKQVLDEQADFGIDVPTDGEVRRENYIHHLCR-IEGISFENPRKDESTGAYEARLPTVVGPVRWRAPAVVEEWKLAQAQSPRAVKYTLPGPMTIIGT--VANS--EEQLARDLAVLIKGCVDALAKAGCRQIQIDEPLF-----ARRPDEAI--QWGIGTVA----DVPAGVMTTCHICYPQYLDLAPHLAKTSLSAISLED-PNDLSLLPALGD-----KTIVLGSVKIASSKVETVEAIEERLRQALEYMPADRLMVAPDCGLGYL---LVEKKLRNMVEAAQRVGCSVADES
			Plants_Leptosporangiate_Monilophytes_MTGC_2009525_Dennstaedtia VVSAIGVDLGKTLSLIKGLPGGKILFAGIVDGRNIWANDLTASKVLEELQGKGDKVVVSTSCSLLHTAVDLQNETKLDAELKSWLAFAAQKVLEVVALAHALEGKQDEALFAANSSAQASRRTSPRVHDKAVQKAANELKTSEHRRATPVVVRLEEQQKHLNLPILPTTTIGSFPQTLELRRVRREVKAKKISEEVYITAIQAEIAKVCKLQEELDIDVLVHGEPERNDMVEYFGEQLKGFVFTENGWVQSYGSRCVKPPVIFGDVSRPKAMTVFWSKYAQSLTKRPMKGMLTGPVTILNWSFVRNDQPRSETCYQIALAIKDEVEDLEAAGIHVIQIDEAALREGLPLRKSEQAHYLDWAVHSFRITNCGVKDTTQIHTHMCYSHFNDIIHSIIDMDAD-ITIENSRSDEKLLRVFREGVKYSAGIGPGVYDIHSPRIPDTEEIADRIRKMLDVLESKVLWVNPDCGLKTRKYAEVKPALINMVDAAKKIRAELAS--														Alveolates_Dinos_Peridiniales_CAMPEP_0191976088_Scrippsiella_trochoidea_CCMP3099 ------------------------------------------------------M--------------------------------------------------------------------------------------------------------------PVQTTVIGSFPKPAYLE-IPDWFKTGT--TRGYTEILARATKEVILAQHKCGINVLTDGEVRRENYIHYLCR-IEGIDFENDG------AYITHLPTVRSKVAWR---VVGEWRKAQDLSPVPVKYTLPGPMTIIGT--LHDN--EEKLAEDLARVVNMHVRALSAAGCKHIQIDEPVF-----ARFPQKAL--DWGIPCFE----GADQQVLKVVHMCYPDHLDLADALDNSVVDAVSLED-HNDLKLLEHFRK-----TKVVLGVVQVAQSRVETAQEIEARLNQALEHIDEDRLIAAPDCGLALL---VLEEKLANMCSAAKRCGC------
			Plants_Leptosporangiate_Monilophytes_ZQYU_2002172_Polypodium_plectolens --------------------------------------------------------------------------------------------------------------------------------------------------------------------------------------------------------------------------------------------------------------------------------------------------------------------------------------------------------EGLPLRKSEQAHYLDWAVHSFRITNCGVKDTTQIHTHMCYSHFNDIIHSIIDMDADVITIENSRSDEKLLRVFREGVKYGAGIGPGVYDIHSPRIPDTDEIADRIRKMLDVLELKVLWVNPDCGLKTRKYAEVKPALINMVEAAKRIRAELSYTK														Alveolates_Dinos_Fucoxanthin_CAMPEP_0189017378_Karenia_brevis_SP1 -LRSVRVPAL-----L------S-----------------------------RAM--------------------------------------------------------------------------------------------------------------ALQTTVIGSFPKPEYVN-IPDWFRTGT--TEEYTKILERATDEIISIQTECGVDIVTDGEVRRENYIHFLCR-IEGIDFKNNG------AYTTSLPTIRGKVSWR---VVAEWKKAQAVSKAPVKYTIPGPMTIIGT--LHNE--EKDLAIDLAKIVNAHVVALAEAGCKHIQVDEPVF-----ARQPEKAL--QWGIGLFE----GVGKEVVKSMHMCYPEYLELAEALDRSSVDAISIED-NNDLSLLQKFKQ-----TSIIFGAVKIASSDVETVEEIEDRLTEALNYIDAERLIVAPDCGLALL---ILKEKLSNMCQAAKNCGC------
			Plants_Leptosporangiate_Monilophytes_QIAD_2002929_Hymenophyllum_bivalve VVSAIGVDLGKTLSFIKGLPANKTLFAGVVDGRNIWANDLVASALLEGLQEKGDRVVVSTSCSLLHTAVDLQNETKLDAELKSWLAFAAQKVEEVVALANALEGKKNEAFFAANAAAQASRRASPRVHDKTVQKAASGLHASEHRRSSPVAVRLDEQQKHLNLPVLPTTTIGSFPQTLELRRVRREFKANKISEEAYIKAIQAEIGKVCKLQEQLDIDVLVHGEPERNDMVEYFGEQLKGFVFTVNGWVQSYGSRCVKPPVIYGDVSRPVAMTVFWSKYAQSLTARPMKGMLTGPVTILNWSFVRNDQPRSETCYQIALAIKDEVEDLEAAGIHVIQIDEAALREGLPLRKLEQAHYLDWAVHSFRITNCGVKDTTQIHTHMCYSHFNDIIHSIIDMDADVITIENSRSDEKLLRVFREGVKYGAGIGPGVYDIHSPRIPDTEEIADRIRKMLDVLESKVLWVNPDCGLKTRKYAEVKPALTNMVEAAKRLRAELA---														Alveolates_Dinos_Fucoxanthin_CAMPEP_0189183468_Karenia_brevis_SP3 ------------------------------------------------------M--------------------------------------------------------------------------------------------------------------ALQTTVIGSFPKPEYVN-IPDWFRTGT--TEEYTKILERATDEIISIQTECGVDIVTDGEVRRENYIHFLCR-IEGIDFKNNG------AYTTSLPTIRGKVSWR---VVAEWKKAQAVSKAPVKYTIPGPMTIIGT--LHNE--EKDLAIDLAKIVNAHVVALAEAGCKHIQVDEPVF-----ARQPEKAL--QWGIGLFE----GVGKEVVKSMHMCYPEYLELAEALDRSSVDAISIED-NNDLSLLQKFKQ-----TSIIFGAVKIASSDVETVEEIEDRLTEALNYIDAERLIVAPDCGLALL---ILKEKLSNMCQAAKNCGC------
			Plants_Leptosporangiate_Monilophytes_TRPJ_2004328_Hymenophyllum_cupressiforme ------------------------------------------------------------------------------------------------------------------------------------------------------------------------------------------------------------------------------------------------------------------------------------------------------------------------------------------------------LREGLPLRKLEQAHYLDWAVHSFRITNCGVKDTTQIHTHMCYSHFNDIIHSIIDMDADVITIENSRSDEKLLRVFREGVKYGAGIGPGVYDIHSPRIPDTEEIADRIRKMLDVLEFKVLWVNPDCGLKTRKYAEVKPALTNMVEAAKRLRAELASTK														Alveolates_Dinos_Fucoxanthin_CAMPEP_0200869982_Karlodinium_micrum --------------------------------------------------------------------------------------------------------------------------------------------------------------------------------------------------------------------------------------------------------------------------------------------------------XTIMGS--TVDD--EKRLAADLAAVVNRHVLELAAAGCKHIQVDEPVF-----ARNPDKAL--DYGVECFE----GCPPDVEKAMHMCYPGHIDLAPALDASIIDAVSIEDXSNDLSLLSLFEK-----TKVILGSINVSSSRVESVEEIQARLSDALEHIDPERLIVAPDCGLALLKYRLLNLKLGNMCKAAKCVPCEPASPT
			Plants_Leptosporangiate_Monilophytes_ZQYU_2009819_Polypodium_plectolens -----------------------------------------------------------------------------------------------------------------------------------------------------------------------------------------------------------------------------------------------------------------KPPIIFGDVSRPAAMTVFWSKFAQSLTKRPMKGMLTGPVTILNWSFVRNDQPRSETCYQIALAIKDEVEDLEAAGINVIQIDEAALREGLPLRKSEQAHYLDWAVHSFRITNCGVKDTTQIHTHMCYSHFNDIIHSIIDMDADVITIENSRSDEKLLRVFREGVKYSAGIGPGVYDIHSPRIPAKEEIADRIRKMLDVLESKVLWVNPDCGLKTRKYEEVKPALVNMVDAAKKIRAELAS--														Alveolates_Dinos_Gonyaulacales_CAMPEP_0199544140_Ceratium_fusus -YCTIHIDAL-----LM----PT-----------------------------STV--------------------------------------------------------------------------------------------------------------SLQTTVVGSFPKPAYLE-IPDFFAKGAKKTDAYSEMMARATKEVIQEQVDCGVNVVTDGEIRRENYIHYFCR-VEGIDFTDNG------AFTAQVPTIRAKVAWR---CAEEWKKAQGVSSVPVKYTLPGPMTIMGS--TAND--DKELASDLAVVINRHVRELAEAGCKYIQIDEPLF-----ARKPNEAL--SYGIACFE----GCPAGVEKAMHMCYPGYVDIAPALDESSIDAVSIED-RNDLSLLGLFKK-----TKVILGAMHISSSQIETVEEIRARLTEALEHIDADRLIVAPDCGLALLDHRKLNLKLANMCKAAACVPCDAADES
			Plants_Leptosporangiate_Monilophytes_NWWI_2014690_Nephrolepis_exaltata LVSAIGVDLGKTLSLIKGLPGGKVLFAGIVDGRNIWANDLNDSAVLEELREKGDKVVVSTSCSLLHTAVDLQNETLLDAELKSWLAFAAQKVVEVVALAQALDGKKDEALFAANASAQASRRSSPRVHDKAVEKAASELKSSEHRRATPVVNRLEEQQKHLNLPILPTTTIGSFPQTLELRKLRREFKANKITEEAYIKEIKAEIAMVCKLQEELDIDVLVHGEPERNDMVEYFGEQLKGFVFTKNGWVQSYGSRCVKPPIIFGDVSRPAAMTVFWSKYAQSLTKRPMKGMLTGPVTILNWSFVRNDQPRSETCYQIALAIKDEVEDLEAAGISVIQIDEAALREGLPLRKSEQAHYLDWAVHSFRITNCGLKDTTQIHTHMCYSHFNDIIHSIIDMDADVITIENSRSDEKLLRVFREGVRYNAGIGPGVYDIHSP--------------------------------------------------------------														Prokaryotes_Archaea_Asgard_Candidatus_Odinarchaeota_archaeon_LCB_4_ ---------V--------------KQLKAGV--------------------------------------------------------------------------------------------------------------------------------------------------------------------------------------E-----LVSDGQTRR-DMISYFTDHIPGF--------QDKQAKIV-------DKINPTPILVYASSFLK------LKAIITGPVTL-----VASDSPDQKLYVDLGEALKREAELLLKSGAAFLQIDEPFYSVGAPIE-------LKLAI----IITENVKV--PVGLHVC-----DVFSRLVSIEVDVLSLEFSPSNFTVIN--KQLEKYDKILGVGCVNSQSSIVESVSSIKEILVKASSILNSNNFIVHPDCGLRLLAYS----KLVNMGVAVSE---------
			Plants_Leptosporangiate_Monilophytes_YLJA_2059078_Polypodium_amorphum -----------------------------------------------------------------------------------------------------------------------------------------------------------------------------------------------------------------------------------------------------------------------------------------------------------------------------------------------------------------------------------------------------IIHSIIDMDADVITIENSRSDEKLLRVFREGVRYSAGIGPGVYDIHSPRIPAMEEIADRIRKMLDVLESKVLWVNPDCGLKTRKYEEVRPALVNMVDAAKKIR-------
			Plants_Conifers_ORJE_2007460_Cibotium_glaucum ------------------------------------------------------------------------------------------------------------------------------------------------------------------------------------------------------------------------------------------------FVFTKNGWVQSYGSRCVKPPIIFGDVSRPAAMTVFWSKYAQSLTKRPMKGMLTGPVTILNWSFVRNDQPRSETCYQIALAIKDEVEDLEAAGINVIQIDEAALREGLPLRKSEQAHYLDWAVHSFRIANCGVKDTTQIHTHMCYSHFNDIIHSIIDMDADVITIENSRSDEKLLRVFREGVRYSAGIGPGVYDIHSPRIPAMEEIADRIRKMLDVLESKVLWVNPDCGLKTRKYEEVRPALVNMVDAAKKIRAELA---
			Plants_Leptosporangiate_Monilophytes_ZQYU_2009818_Polypodium_plectolens LVSAIGVDLGKTLSLINGLPAGKVLFAGIVDGRNVWANDLNASAVLEELREKGDNVVVSTSCSLLHTGVDLQNETQLDEELKSWLAFAAQKVIEVVALAHALDGKKDEAFFAANAAAHTSRRSSPRVHDKAVQKAASDLKKSDHRRATPVVNRLEEQQKHLNLPILPTTTIGSFPQTPELRKVRREVKAKKITEEVYIKEIQAEIAKVCKLQEELDIDVLVHGEPERNDMVEYFGEQLKGFVFTKNGWVQSYGSRCVKPPIIFGDVSRPAAMTVFWSKFAQSLTKRPMKGMLTGPVTILNWSFVRNDQPRSETCYQIALAIKDEVEDLEAAGINVIQIDEAALREGLPLRKSEQAHYLDWAVHSFRITNCGVKDTTQIHTHMCYSHFNDIIHSIIDMDADVITIENSRSDEKLLRVFREGVKYSAGIGPGVYDIHSPRIPAKEEIADRIRKMLDVLESKVLWVNPDCGLKTRKYEEVKPALVNMVDAAKKIRAELA---
			Plants_Leptosporangiate_Monilophytes_IXLH_2022380_Polypodium_glycyrrhiza LVSAIGVDLGKTLSLINGLPDGKVLFAGIVDGRNVWANDLNASAVLEELREKGDKVVVSTSCSLLHTGVDLQNETQLDAELKSWLAFAAQKVIEVVALAHALDGKKDEAFFAANASAHTSRRSSPRVHDKAVQKAASELKNSDHRRATPVVNRLEEQQKHLNLPILPTTTIGSFPQTPELRKVRREVKSKKITEEVYIKEIQAEIAKVCKLQEELDIDVLVHGEPERNDMVEYFGEQLKGFVFTKNGWVQSYGSRCVKPPIIFGDVSRPAAMTVFWSKYAQSLTKRPMKGMLTGPVTILNWSFVRNDQPRSETCYQIALAIKDEVEDLEAAGINVIQIDEAALREGLPLRKSEQAHYLDWAVHSFRITNCGVKDTTQIHTHMCYSHFNDIIHSIIDMDADVITIENSRSDEKLLRVFREGVRYSAGIGPGVYDIHSPRIPAMEEIADRIRKMLDVLESKVLWVNPDCGLKTRKYEEVRPALVNMVDAAKKIRAELAS--
			Plants_Leptosporangiate_Monilophytes_NWWI_2014691_Nephrolepis_exaltata ---------------------------------------------------------------------------------------------------------------------QASRRSSPRVHDKAVQKAASALKSSEHRRVTPVVNRLEEQQKHLNLPILPTTTIGSFPQTLELRKLRREFKANKITEEAYIKEIKAEIAMVCKLQEELDIDVLVHGEPERNDMVEYFGEQLKGFVFTKNGWVQSYGSRCVKPPIIFGDVSRPAAMTVFWSKYAQSLTKRPMKGMLTGPVTILNWSFVRNDQPRSETCYQIALAIKDEVEDLEAAGISVIQIDEAALREGLPLRKSEQAHYLDWAVHSFRITNCGLKDTTQIHTHMCYSHFNDIIHSIIDMDADVITIENSRSDEKLLRVFREGVRYNAGIGPGVYDIHSP--------------------------------------------------------------
			Plants_Leptosporangiate_Monilophytes_OQWW_2023838_Davallia_fejeensis -------------------------------------------------------------------------------------------------------------------------------------------------------------------------------------------------------------------------------------------------------------------------------------------------------------------------------------------GINVIQIDEAALREGLPLRKSEQAHYLDWAVHSFRITNCGVKDTTQIHTHMCYSHFNDIIHSIIDMDADVITIENSRSDEKLLRVFREGVRYSAGIGPGVYDIHSPRIPAMEEIADRIRKMLDVLESKVLWVNPDCGLKTRKYDEVKSALINMVDATKKIRAELASA-
			Plants_Leptosporangiate_Monilophytes_OQWW_2023839_Davallia_fejeensis -------------------------------------------------------------------------------------------------------------------------------------------------------------------------------------------------------------------------------------------------------------------------------------------------------------------------------------------GINVIQIDEAALREGLPLRKSEQAHYLDWAVHSFRITNCGVKD--QIHTHMCYSHFNDIIHSIIDMDADVITIENSRSDEKLLRVFREGVRYSAGIGPGVYDIHSPRIPAMEEIADRIRKMLDVLESKVLWVNPDCGLKTRKYDEVKSALINMVDATKKIRAELASA-
			Plants_Leptosporangiate_Monilophytes_XDVM_2003517_Sticherus_lobatus -----------------------------------------------------------------------------------------------------------------------------------------------------------------------------------------------------------------------------------------------------------------------------------------------------------------------ETCYQIALAIKEEVEDLEAAGIHVIQIDEAALREGLPLRKAEQAHYLDWAVHSFRITNCGVKDTTQIHTHMCYSHFNDIIHSIIDMDADVITIENSRSDEKLLKVFREGVKYGAGIGPGVYDIHSPRIPDTEEIADRIRKMLDVLESKVLWVNPDCGLKTRKYAEVKPALTNMVDAAKKLRAELASMK
			Plants_Leptosporangiate_Monilophytes_VIBO_2011542_Osmunda_javanica IVSAIGVDLGKTLSLIKGFPKEKELFAGVVDGRNIWSNDLASSSLLEDLESTGGKVVVSTSCSLLHTAVDLQNETKLDKELKPWLAFASQKVEEVVALANALSGKKNEEVFAANAAAHVSRKSSPRVHHQGVKKAASALHGSDHRRATTVGTRLDEQQKHLNLPLLPTTTIGSFPQTLELRRVRREFKAGKVSEEDYVKAIQAEIAKVVKIQEELDIDVLVHGEPERNDMVEYFGEQLQGFAFTVNGWVQSYGSRCVKPPVIYGDVHRPNAMTVTWSKYAQSLTARPMKGMLTGPVTILNWSFVRNDQHRKETCMQIALAIKDEVEDLEAAGIHVIQIDEAALREGLPLRKAEQADYLDWAVHAFRITNCGVKDTTQVHTHMCYSNFNDIIHSIINMDADVITIENSRSDEKLLSVFREGVTYAAGIGPGVYDIHSPRIPDTEEIADRIRKMLAVLESKVLWVNPDCGLKTRKYSEVKPALINMINAAKQIRMELAS--
			Plants_Eusporangiate_Monilophytes_NHCM_2065340_Angiopteris_evecta IVSAIGVDLGNTFNLIKGLPKEKALFAGVVDGRNIWSNDLASSKLLEDLESTGGRVVVSTSCSLLHTAVDLQNETKLDAELKSWLSFAAQKVEEVVALAEAFGGKKNEEYFAANAAAQASRRSSPRVHNEAVQKASAALQGSEHRRSTPVGTRLEEQQKHLNLPILPTTTIGSFPQTLELRRVRREFKAGKISEEAYIKAIEAEIAKVVKIQEGLDIDVLVHGEPERNDMVEYFGEQLQGFAFTVNGWVQSYGSRCVKPPIIYGDVSRPNAMTVTWSKYAQSLTARPMKGMLTGPVTILNWSFVRNDQSRKDTCMQIALSIKEEVEDLEAAGIHVIQIDEAALREGLPLRKSEQADYLDWAVHGFRITNCGVKDTTQVHTHMCYSHFNDIIHSIIDMDADVITIENSRSDEKLLSVFREGVTYAAGIGPGVYDIHSPRIPDTEEIADRIRKMLAVLESKVLWVNPDCGLKTRKYSEVKPALTNMVKAAKQIRTELAS--
			Plants_Eusporangiate_Monilophytes_UXCS_2015613_Marattia_sp ---------------------------------------------------------------------------------------------------------------------------------------------------------------------------------------------------------------------------------------------------------------------------------------------------------------------RKDTCMQIALSIKEEVEDLEAAGIHVIQIDEAALREGLPLRKSEQADYLDWAVHGFRITNCGVKDTTQVHTHMCYSHFNDIIHSIIDMDADVITIENSRSDEKLLSVFREGVTYAAGIGPGVYDIHSPRILDTEEIADRIRKMLAVLESKVLWVNPDCGLKTRKYSEVKPALTNMVKAAKQIRTELAS--
			Plants_Eusporangiate_Monilophytes_JVSZ_2004777_Equisetum_hymale ------------------------------------------------------------------------------------------------------------------------------------------------------------------------------------------------------------------------------------------------------------------------------------------------------------------------------------------------QIDEAALREGLPLRKAEQGDYLDWAVHGFRITNCGVKDTTQIHTHMCYSNFNDIIHSIIDMDADVITIENSRSDEKLLSVFREGVTYAAGIGPGVYDIHSPRVPNTEEIADRTRKMLAVLESKVLWVNPDCGLKTRKYSEVKPALVNMVTAAKQIRAELAS--
			Plants_Eusporangiate_Monilophytes_JVSZ_2009647_Equisetum_hymale IASAVGVDLGKTLELIKGFPKEKTLFAGVVDGRNVWSNDLAASKSLEELEAIGGNVVVSSSCSLLHTAVDLKNETKFDDELKSWLAFAAQKVTEVVALANALGGKKDEEFFAANAAAQASRRSSPRVHNDVVQKASKALYGSDHRRSTVVGTRLEEQQKHLNLPLLPTTTIGSFPQTLELRKVRRDVKAGRISEEEYKKAIEAEIAKVVKLQEELDIDVLVHGESERNDMVEYFGEQLEGFAFSSNGWVQSYGSRCVKPPIIFGDVSRPNAMTVAWSKFAQSLTARPMKGMLTGPVTILNWSFVRNDQPRKDTCMQIALAIKVEVEDLESAGIHVIQIDEAALREGLPLRKSEQADYLDWAVHGFRITNCGVKDTTQIHTHMCYSHFNDIIHSIIDMDADVITIENSRSDEKLLSVFREGVTYAAGIGPGVYDIHSPRVPDTEEIADRIRKMLAVLESKVLWVNPDCGLKTRKYAEVKPALINMVTAAKQIRAELAS--
			Plants_Eusporangiate_Monilophytes_CAPN_2008028_Equisetum_diffusum IASAVGVDLGKTLELVKGFPKEKTLFAGVVDGRNVWSNDLAASKSLEELEAIGGNVVISSSCSLLHTAVDLKNETKFDDELKSWLAFAAQKVTEVVALANALGGKKDEEFFAANAAAQASRRSSPRVHNDVVQKASKALYGSDHRRSTVVGTRLEEQQKHLNLPLLPTTTIGSFPQTLELRKVRRDVKAGRISEEEYKKAIEAEIAKVVKLQEELDIDVLVHGESERNDMVEYFGEQLEGFAFSSNGWVQSYGSRCVKPPIIFGDVSRPNAMTVAWSKFAQSLTARPMKGMLTGPVTILNWSFVRNDQPRKDTCMQIALAIKVEVEDLEAAGIHVIQIDEAALREGLPLRKSEQADYLDWAVHGFRITNCGVKDTTQIHTHMCYSHFNDIIHSIIDMDADVITIENSRSDEKLLSVFREGVTYAAGIGPGVYDIHSPRVPDTEEIADRTRKMLAVLESKVLWVNPDCGLKTRKYTEVKPALINMVTAAKQIRAELAS--
			Plants_Eusporangiate_Monilophytes_JVSZ_2001394_Equisetum_hymale TVSGIGFDLGKTLGLIKGFPKGKMLFAGVVDGRNIWANDLAASQTLEELEALGGNVVVSSSCSLLHTAVDLKNETKFDDELKSWLAFAAQKVEEVVALANVLDGKKNEEFFAANAAALASRRSSPRVHYEAVQQAAKGLAGSDHRRLTTVGSRLEEQQKHLNLPLLPTTTIGSFPQTLELRKVRRDFKAGKISEEEYTKAIESEIAKVVKLQEELDIDVLVHGESERNDMVEYFGEQLKGFAFSSNGWVQSYGSRCVKPPIIYGDVSRPNAMTVTWSKFAQSLTARPMKGMLTGPVTILNWSFVRNDQPRKDTCMQIALAIKEEVEDLEAAGIHVIQIDEAALREGLPLRKAEQADYLDWAVHGFRITNCGVKNTTQIHTHMCYSHFNDIIHSIIDMDADVITIENSRSDEKLLSVFRDGVTYAAGIGPGVYDIHSPRVPDTEELADRIRKMLAVLESKVLWVNPDCGLKTRKYPEVKPALVNMVTAAKLIRAELAS--
			Plants_Eusporangiate_Monilophytes_CAPN_2005804_Equisetum_diffusum TVSGIGFDLGKTLGLIKGFPKGKKLFAGVVDGRNIWANDLAASQTLEELEALGENVVVSSSCSLLHTAVDLKNEAKFDNELKSWLAFAAQKVEEVVALANALGGKKNEEFFAANAVALASRRSSPRVHYEAVQQAAKGLAGSDHRRLTTVGSRLEEQQKHLNLPLLPTTTIGSFPQTLELRRVRRDFKAGKVSEEEYTKAIESEIAKVVKLQEELDIDVLVHGESERNDMVEYFGEQLQGFAFSSNGWVQSYGSRCVKPPIIYGDVSRPNAMTVTWSKFAQSLTARPMKGMLTGPVTILNWSFVRNDQPRKDTCMQIALAIKEEVEDLEAAGIHVIQIDEAALREGLPLRKAEQADYLDWAVHGFRITNCGVKNTTQIHTHMCYSHFNDII-TPIDMDADVITIENSRSDEKLLSVFRDGVTYAAGIGPGVYDIHSPRVPDTEELADRVRKMLAVLESKVLWVNPDCGLKTRKYAEVKPALVNMVTAAKLIRAELAS--
			Plants_Eusporangiate_Monilophytes_JVSZ_2002535_Equisetum_hymale VVSGFGFDLGQTIGTIKGFPQGKTLFAGVVDGRNIWSNDLADSACLGELEAIGGNVVVSTSCSLLHTAVDLRNEGKFDDELKSWLAFAAQKVEEVVALAGALAGKKDEEFFCVNAAAQASRRSSPRVHNEAVKTLAKALYGSDHRRLTTVGSRLEEQQKHLNLPLLPTTTIGSFPQTLELRRVRRDFKAGKISEEDYIKAIEAETAKVVKLQEELDIDVLVHGECERNDMVEYFGEQLQGFAFSSNGWVQSYGSRCVKPPIIYGDVSRPKAMTVTWSKYAQSLTNRPMKGMLTGPVTILNWSFVRNDQTRKETCLQIALAIKVEVEDLEAAGINVIQIDEAALREGLPLRKSEQGDYLDWAVHSFRITNCGVKDTTQIHTHMCYSNFNDIIHSIINMDADVITIENSRSDEKLLSVFKEGVTYAAGIGPGVYDIHSPRVPDTEELADRIRKMLAVLESKVLWVNPDCGLKTRKYTEVKPALVNMVAAAKQIRAELA---
			Plants_Eusporangiate_Monilophytes_CAPN_2008461_Equisetum_diffusum VVSGFGFDLGQTIATIKGFPKGKTLFAGVVDGRNIWSNDLADSACLGELEAIGGNVVVSTSCSLLHTAVDLKNEGKFDDELKSWLAFAAQKVEEVVALAGAVAGKKNEEFFVANASAQASRRSSPRVHNQAVQTLSKALQGSDHRRVTTVGSRLEEQQKHLNLPLLPTTTIGSFPQTLELRRVRRDFKAGKISEENYIKAIEAETAKVVKLQEDLDIDVLVHGECERNDMVEYFGEQLQGFAFSSNGWVQSYGSRCVKPPIIYGDVSRPKAMTVTWSKYAQSLTSRPMKGMLTGPVTILNWSFVRNDQTRKETCMQIALAIKVEVEDLEAAGINVIQIDEAALREGLPLRKSEQGDYLDWAVHSFRITNCGVKDTTQIHTHMCYSHFNDIIHSIIDMDADVITIENSRSDEKLLSVFKEGVTYAAGIGPGVYDIHSPRVPDTEELADRVRKMLAVLESKVLWVNPDCGLKTRKYAEVKPALVNMVAAAKQIRAELA---
			Plants_Monocots_AFLV_2012270_Xerophyllum_asphodeloides --------------------------------------------------------------------------------------------------------------------------------------------------------------------------------------------------------------------------------------------------------------------------------------------------------------------------------------DLEAAGIQVIQFNEASLREGLPLRKSEQTFY-DWAVNSFRITNCGVKDTTQIHNHTCYLNFNDFVHSIIDMDADVITFENSRSDEKLLSVFRDGVKYGAGIGLGVYDTHSRRIPSVEEITDRIENMLAVLKTDMLWVNLDCSLKTHEYGEVKPALTNMVAAAKKLRAEL----
			Plants_Eusporangiate_Monilophytes_ALVQ_2103169_Tmesipteris_parva IVSAIGVDLGKTVSLITGLPDGKLLFAGVVDGRNIWANDLQASSILKGLEKYGERVVVSTSCSLLHTAVDLVNETKLDAEVKSWLAFAAQKIVEVVALAKALQGKADEGFLSANASAQASRRSSPRVHNEEVRKATAALHKSDHCRTSPVESRLEQQQKHLNLPILPTTTIGSFPQTLELRRVRREFKANKITEEQYIKAIQGEITKVVKLQEELDIDVLVHGEPERNDMVEYFGEQLHGFAFTVNGWVQSYGSRCVKPPIIYGDVSRPNAMTVLWSKYAQSLTARPMKGMLTGPVTILNWSFVRNDQHRSETCFQIALGIKQEVEDLEDAGIQVIQIDEAALREGLPLRKSEHAHYLDWAVHSFRITNCGVKDTTQIHTHMCYSNFNDIIHSIINMDADVITIENSRSDEKLLSVFRDGVKYGAGIGPGVYDIHSPRIPNTEEIADRIRKMLDVLELKVLWVNPDCGLKTRKYSEVKPALTNMVEAAKRLRTELASTK
			Plants_Eusporangiate_Monilophytes_EEAQ_2017565_Sceptridium_dissectum VVSAIGVDLGKTVSLIKGLPGGKILFAGVVDGRNIWANDLSTSNLLEDLEKIGGRVVVSTSSSLLHTAVDLVNETKLDAELKSWLAFAAQKVIEVVALAKALKGNKDEGFFAANASAQASRRSSPRVHNEEVSKAASALHGSDHRRATPVVARLDEQQKHLNLPILPTTTIGSFPQTLELRRVRREFKANKITEEGYVKAIQAEIAKVVKLQEELDIDVLVHGEPERNDMVEYFGEQLKGFAFTVNGWVQSYGSRCVKPPIIYGDVTRPNAMTVFWSKYAQSLTARPMKGMLTGPVTILNWSFVRNDQHRSETCMQIALSIKQEVEDLEAAGIQVIQIDEAALREGLPLRKAEQSYYLDWAVHAFRITNCGVNDTTQIHTHMCYSNFNDIIHSIIDMDADVITIENSRSDEKLLSVFRDGVKYGAGIGPGVYDIHSPRIPDTEEIADRIRKMLDVLESKVLWVNPDCGLKTRKYAEVKPALTNMVEAAQKLRTELAS--
			Plants_Eusporangiate_Monilophytes_BEGM_2015211_Botrypus_virginianus VVSAIGVDLGKTVSLIKGLPGGKILFAGVVDGRNIWANDLSASNLLEDLEKIGGRVVVSTSSSLLHTAVDLVNETKLDAELKSWLAFAAQKVIEVVALAKALQGNKDEGYFAANASAQASRRSSPRVHNEEVSKAASALHGSDHRRSTPVVARLDDQQKHLNLPILPTTTIGSFPQTLELRRVRREFKANKITEEDYVKAIQAEIAKVAKLQEELDIDVLVHGEPERNDMVEYFGEQLKGFAFTVNGWVQSYGSRCVKPPIIYGDVTRPNAMTVFWSKYAQSLTARPMKGMLTGPVTILNWSFVRNDQHRSETCMQIALAIKQEVEDLEAAGIQVIQIDEAALREGLPLRKAEQSYYLDWAVHAFRITNCGVKDTTQIHTHMCYSNFNDIIHSIIDMDADVITIENSRSDEKLLSVFRDGVKYGAGIGPGVYDIHSPRIPDTKEIADRIRKMLDVLESKVLWVNPDCGLKTRKYAEVKPALTNMVEAAKKLRMELSSAK
			Plants_Eusporangiate_Monilophytes_EEAQ_2089577_Sceptridium_dissectum TVSAIGLDLGKSLSFIKGFPDGKILFAGVVDGRNIWANDLAASSLLEDLEKTGGRIVVSTSSSLLHTAVDLANETKLDAELKSWLAFAAQKVVEVVALAKAFKGEKDESFFAANALALSSRRSSPRVHHEEVRKAAEALHGSDHRRATHVVTRLEEQQRHLNLPILPTTTIGSFPQTLELRRVRREFKANKITEEEYTKAIQAEIEKVVKLQEQLDIDVLVHGEPERNDMVEYFGEQLQGFAFTVNGWVQSYGSRCVKPPIIYGDVSRPNAMTVFWSKYAQSLTARPMKGMLTGPVTILNWSFVRNDQPRSETCMQIALAIKREVEDLEAAGIQVIQIDEAALREGLPLRKAEQAHYLDWAVHAFRITNTGVKDTTQIHTHMCYSHFNDIIHSIIDMDADVITIENSRSDEKLLSVFRDGVKYGAGIGPGVYDIHSPRIPGTEEIADRIRKMLDVLESKVLWVNPDCGLKTRKYSEVKPALTNMVEAAKKLRTELASAK
			Plants_Eusporangiate_Monilophytes_WTJG_2009319_Ophioglossum_vulgatum VISAIGLDLGKSITLIKGLPAGKILFAGVVDGRNIWANDLAASSTLKELEGAGGRVVVSTSSSLLHTAVDLANETKLDAELKSWLAFAAQKVVEVVALANALKGEKDEEFFAANAVAQSSRRISPRVYHEEVRKVAEALHASDHRRPTPVVSRLEAQQKHLNLPILPTTTIGSFPQTLELRRVRREFKANKITEEEYTKAIQAEIAKVVKLQEELDIDVLVHGEPERNDMVEYFGEQLQGFAFTVNGWVQSYGSRCVKPPIIYGDVSRPNAMTVFWSKYAQSLTARAMKGMLTGPVTILNWSFVRDDQPRSETCMQIALAIKREVEDLESAGIQVIQIDEAALREGLPLRKAEQAHYLDWAVHAFRITNTGVKNTTQIHTHMCYSNFNDIIHSIIDMDADVITIENSRSDEKLLSVFRDGVKYGAGIGPGVYDIHSPRIPSTDEIADRIRKMLDVLESKVLWVNPDCGLKTRKYSEVKPALTNMVEAAKKLRNE-AHEK
			Plants_Eusporangiate_Monilophytes_QHVS_2017117_Ophioglossum_vulgatum VISAIGLDLGKSITLIKGLPVGKILFAGVVDGRNIWANDLAASSTLKELEGAGGRVVVSTSSSLLHTAVDLANETKLDAELKSWLAFAAQKVVEVVALANALKGEKDEEFFAANAVAQSSRRISPRVYHEEVRKVAEALHASDHRRPTPVVSRLEAQQKHLNLPILPTTTIGSFPQTLELRRVRREFKANKITEEEYTKAIQAEIAKVVKLQEELDIDVLVHGEPERNDMVEYFGEQLQGFAFTVNGWVQSYGSRCVKPPIIYGDVSRPNAMTVFWSKYAQSLTARAMKGMLTGPVTILNWSFVRDDQPRSETCMQIALAIKREVEDLESAGIQVIQIDEAALREGLPLRKAEQAHYLDWAVHAFRITNTGVENTTQIHTHMCYSNFNDIIHSIIDMDADVITIENSRSDEKLLSVFRDGVKYGAGIGPGVYDIHSPRIPSTDEIADRIRKMLDVLESKVLWVNPDCGLKTRKYSEVKPALTNMVEAAKKLRAELASAK
			Plants_Eusporangiate_Monilophytes_WTJG_2009318_Ophioglossum_vulgatum VISAIGLDLGKSITLIKGLPAGKILFAGVVDGRNIWANDLAASSTLKELEGAGGRVVVSTSSSLLHTAVDLANETKLDAELKSWLAFAAQKVVEVVALANALKGEKDEEFFAANAVAQSSRRISPRVYHEEVRKVAEALHASDHRRPTPVVSRLEAQQKHLNLPILPTTTIGSFPQTLELRRVRREFKANKITEEEYTKAIQAEIAKVVKLQEELDIDVLVHGEPERNDMVEYFGEQLQGFAFTVNGWVQSYGSRCVKPPIIYGDVSRPNAMTVFWSKYAQSLTARAMKGMLTGPVTILNWSFVRDDQPRSETCMQIALAIKREVEDLESAGIQVIQIDEAALREGLPLRKAEQAHYLDWAVHAFRITNTGVKNTTQIHTHMCYSNFNDIIHSIIDMDADVITIENSRSDEKLLSVFRDGVKYGAGIGPGVYDIHSPRIPSTDEIADRIRKMLDVLESKVLWVNPDCGLKTRKYSEVKPALTNMVEAAKKLRAELASAK
			Plants_Eusporangiate_Monilophytes_WTJG_2001619_Ophioglossum_vulgatum --------------LVKGLPGGKILFAGVVDGRNIWASDLAASSLLEDLQQTGGRVVVSTSSSLLHTAVDLVNETKLDAELKSWLAFAAQKILEVVALARALKGEKDESVFAANALAQSTRRSSTRVHSQEVRRLTEGLHATDHRRATPVVTRLEEQQKHLNLPILPTTTIGSFPQTLELRRVRREFKANKITEEDYIKAIQKEIEKVVRLQEELDIDVLVHGEPERNDMVEYFGEQLHGFAFTVNGWVQSYGSRCVKPPIIYGDVSRPNAMTVFWSKYAQSLTSRPMKGMLTGPVTILNWSFVRNDQPRSETCMQIALAIKQEVEDLETAGIQVIQIDEAALREGLPLRKAEQAHYLEWAVHAFRITNHGVKDTTQIHTHMCYSHFNDIIHSIINMDADVITIENSRSDEKLLSVFRDGVKYGAGIGPGVYDIHSPRIPSTDEIADRVRKMLDVLESKVLWVNPDCGLKTRKYLEVKPALTNMVEAAKKLRTELASTK
			Plants_Eusporangiate_Monilophytes_QHVS_2017861_Ophioglossum_vulgatum ------------------------------------------------------RVVVSTSSSLLHTAVDLVNETKLDAELKSWLAFAAQKILEVVALARALKCEKDESVFAANALAQSTRRSSTRVHSQEVRRLTEGLHATDHRRATPVVTRLEEQQKHLNLPILPTTTIGSFPQTLELRRVRREFKAKKITEEDYIKAIQKEIEKVVRLQEELDIDVLVHGEPERNDMVEYFGEQLHGFAFTVNGWVQSYGSRCVKPPIIYGDVSRPNAMTVFWSKYAQSLTSRPMKGMLTGPVTILNWSFVRNDQPRSETCMQIALAIKQEVEDLESAGIQVIQIDEAALREGLPLRKAEQAHYLEWAVHAFRITNHGVKDTTQIHTHMCYSHFNDIIHSIINMDADVITIENSRSDEKLLSVFRDGVKYGAGIGPGVYDIHSPRIPSTDEIADRVRKMLDVLESKVLWVNPDCGLKTRKYLEVKPALTNMV--------------
			Plants_Eusporangiate_Monilophytes_UXCS_2015468_Marattia_sp -------------------------------------------------------------------------------------------------------------------------------------------------------------------------------------------------EEEYIKAIQADIAKVVKLQEELDIDVLVHGESERNDMVEYFGEQLQGFIFTVNGWVQSYGSRCVKPPIIYGDVSRPNAMTVFWSKYAQSLTARPMKGMLTGPVTILNWSFVR----RSETCMQIALSIKQEVEDLEAAGIQVIQIDEAALREGLPLRKAEQAHYLDWAVHGFRITNCGVKDTTQIHTHMCYSNFNDIIHS-IDMDADVITIENSRSDEKLLSVFREGVKYGAGIGPGVYDIHSPRIPDMEEIADRIRKMLDVLESNVLWVNPDCGLKTRKYSEVKPALINMVTAAKKLRTELASTK
			Plants_Eusporangiate_Monilophytes_NHCM_2065318_Angiopteris_evecta VVAAVGFDLGKTLDLIKGFPEGKVLFAGVVDGRNIWANDLAASTLLEELEKSGGRVVVSTSCSLLHTAEDLKNETKLDAELKSWLAFAAQKVVEVVALANALEEKKDEAYHSANASAQASRRVSPRVHNEDVQKGAAALHGSDHRRATPVVVRLEEQQKHLNLPILPTTTIGSFPQTLDLRRVRREFKANKITEEEYIKAIQADIAKVVKLQEELDIDVLVHGESERNDMVEYFGEQLQGFIFTVNGWVQSYGSRCVKPPIIYGDVSRPNAMTVFWSKYAQSLTARPMKGMLTGPVTILNWSFVRNDQPRSETCMQIALSIKQEVEDLEAAGIQVIQIDEAALREGLPLRKAEQAHYLDWAVHGFRITNCGVKDTTQIHTHMCYSNFNDIIHSIIDMDADVITIENSRSDEKLLSVFREGVKYGAGIGPGVYDIHSPRIPDMEEIADRIRKMLDVLESNVLWVNPDCGLKTRKYSEVKPALINMVTAAKKLRTELASTK
			Plants_Leptosporangiate_Monilophytes_EWXK_2114895_Thyrsopteris_elegans -----------------------------------------------------------------------------------------------------------------------------------------------------------------------------------------------------------------------------------------------------NGWVQSYGSRCVKPPIIFGDVSRPNAMTVFWSKYAQSLTARPMKGMLTGPVTILNWSFVRNDQPRSETCYQIALAIKDEVEDLEAAGIHVIQIDEAALREGLPLRKSEQAHYLDWAVHSFRITNCGVKDTTQIHTHMCYSHFNDIIHSIIDMDADVITIENSRSDE----------------------------------------------------------------------------------------
			Plants_Leptosporangiate_Monilophytes_CQPW_2010054_Anemia_tomentosa IVSALGIDLGKSLGLIKGLPGGKILFAGVVDGRNIWANDLSASSLLEELVGKGDKVVVSTSCSLLHTAVDLANENKVDAELKSWLAFAAQKVVEVVALAQALEGKKDEAFFGANASAQASRRTSPRVHNEAVQKAASELESSEHRRATPVVHRLDEQQKHLNLPILPTTTIGSFPQTLELRRVRREFKAKKISEEAYIKAIQAEIGKVCKLQEELDIDVLVHGEPERNDMVEYFGEQLKGFVFTENGWVQSYGSRCVKPPVIYGDVSRPNAMTVFWSKYAQSLTARPMKGMLTGPVTILNWSFVRNDQPRSKTCYQIALAIKDEVEDLEAAGINVIQIDEAALREGLPLRKSEQAHYLDWAVHSFRITNCGVKDTTQIHTHMCYSHFNDIIHSIIDMDADVITIENSRSDEKLL-------------------------------------------------------------------------------------
			Plants_Monocots_IXEM_2019294_Brodiaea_sierrae ---------------------------------------------------------------------------------------------------------------------------------------------------------------------------------------------------------------------------------------------------------------------------------------------------------------------------------------------------------------------------------------TQIHTHMYYSNFNDNIQSIINMDAFVITVENSRSDEKLLLVFRAGVK-GASFGPEVYDIHSTRIPSTEKIADHVRKMLVLLEKNVLWMNPYCCLKSRKYNEVKPALTNMVTAAKQLREELASAK
			Plants_Core_Eudicots_CVDF_2007643_Simmondsia_chinensis -----------------------------------------------------------------------------------------------------------------------SRKSSPRVRNEAIQKAVVTSKGCDHRRSTNVSARLEAQRKKLNLPLLPTTTIGSFPQTMDLRRVRREFKANKISEEEYVKAIKEEINKVVQLQEELDIDVLVHGEPERNDMVEYFGEQLSGFAFTVNGWVQSYGSRCVKPPIIYGDVSRPNPMTVFWSTMAQAMTKHPMKGMLTGPVTILNWSFVRNDQPRHETCYQIALAIKDEVEDLEKAGITVIQIDEAALREGLPLRKSEQAFYLDWAVHSFRTTNCGVQETTQIHTHMCYSNFNDIIHSIIDMDADVITIENSRSDEKLLSVFQEGVKYGAGIGPGVYDIHS---------------------------------------------------------------
			Plants_Core_Eudicots_Rosids_DZTK_2036441_Batis_maritima -----------------------------------------------------------------------------------------------------------------------------------------------------------------------------------------------------------------------------------------------------------------------------------------------------------------------------------------------------------------------------------------IHTHMCYSNFNDIIQSIIDMDADVITIESSRSGEKLLSVFQEGVTYNAGIGPGVYDIHSPRVPSMKEISELIDKRLTFLDKKALWVNPDCGLKTRKYSEVKPALTNMVAAAKLLREKLA---
			Plants_Conifers_AREG_2057830_Nothotsuga_longibracteata ------------------------------------------------------------------------------------------------------------------------------------------------------------------------------------------------------------------------------------------------------------------------------------------------------------------------------------------------------------------------------------------HTHMCYSNFNDIIHSIIDMDADVITIENSRSDEKLLSVFQEGVKYRAGIGPGVYDIHSPRIPNTEEIANRIRKMLAVLETNILWINPDCGLKTRKYGEVVPALTNMVAAAKLLRDELKSAK
			Plants_Core_Eudicots_Asterids_IDGE_2004845_Heliotropium_racemosum -------------------PHGKFLFAGVVDGRNIWANDLAASATLNTLEGIGDKVVVSTSCSLLHTAVDLANEPKLDQEIKSWLAFAAQKVVEVNALAKALAGQKDEAFYSANA-AQASRKSSPRVTNEAVQKAAAALKGSDHRRATNVSARLDAQQKKLNLPILPTTTIGSFPQTVELRRVRREYKAKKISEEEYVKAMEEEIRQVVQLQEELDIDVLVHGEPERNDMVEYFGEQLSGFAFTANGWVQSYGSRCVKPPIIYGDVSRPKPMTVFWSTKAQSMTKRPMKGMLTGPVTILNWSFVRNDQPRFETCYQIALAIKDEVEDLEKVGISVIQIDEAALREGLPLRKSEHAFYLDWAVHSFRITNVGVKDTTQIHTHMCYSNFNDIIHSIINMDADVITIENSRSDEKLLSVF----------------------------------------------------------------------------------
			Plants_Mosses_XWHK_2003534_Funaria -------------------------------------------------------------------------------------------------------------------------------------------------------------------------------------------------------------------------------------------------------------------------------------------------------VTILNWSFVRNDQPRSETCYQISLAIKDEVEDLERAKITVIQIDEAALREGLPLRKSEHADYLRWAVHGFRVTTCGVQDTTQIHTHMCYSNFNDIIHSIIDMDADVITIENSRSDEKLLSVFREGVHYGAGIGPGVYDIHSPRIPPQEEMADRARKMLAVLESKVLWINPDCGLKTRKYAEVVPALTNMVNAAKQLRTELAK--
			Plants_Mosses_WNGH_2090476_Aulacomnium_heterostichum TIAGFGVDLGKTLSLIKGLPAGKTLFAGVVDGRNIWANDLAASAVVEGLQAQGEKVVVSTSCSLLHSAVDLKNETKLDAELKSWLAFAAQKLHEVVAIAQALGGKKDEVFFSANGAAQASRKNSPRVHNQAVKDVAAALAGSEHRRATPVSTRLEEQQKHLNLPILPTTTIGSFPQTPELRRVRREVKSKKISEADYDKAIKAEIDSVVKLQEELDIDVLVHGEPERNDMVEYFGEQLDGFCFSANGWVQSYGSRCVKPPIIFGDVSRPKAMTVYWSTYAQSVTKRPMKGMLTGPVTILNWSFVRNDQPRSETCYQIALAIKDEVEDLEKAGITVIQMDEAALREGLPLRKSEHADYLHWAVHGFRITTCGVKDTTQIHTHMCYSNFNDIIHSIIDMDADVITIENSRSDEKLLSVFREGVHYGAGIGPGVYDIHSPRIPPTEEMADRARKMLAVLESKVLWINPDCGLKTRKYGEVVPALTNMVNAAKQLRAELAK--
			Plants_Core_Eudicots_IGUH_2017135_Schwetschkeopsis_fabronia IIAGFGVDLGKTLGLIKGLPAGKTLFAGVVDGRNIWANDLASSSVVEGLQSQGENVVVSTSCSLLHSAVDLKNETKLDAELKSWLAFAAQKLHEVVAIAQASGGQKDESYFSANASAQASRKNSPRVHNQAVKDLAAALAGSEHRRATPVSTRLEEQQKHLNLPILPTTTIGSFPQTPELRRVRREVKSKKISESDYDKAIKAEIDSVVKLQEELDIDVLVHGEPERNDMVEYFGEQLDGFCFSANGWVQSYGSRCVKPPIIFGDVSRPKAMTVYWSTYAQSVTKRPMKGMLTGPVTCLNWSFVRNDQARSETCYQIALALKDEVEDLERAGITVIQMDEAALREGLPLRKSEHADYLHWAVHGFRITTCGVKDTTQIHTHMCYSNFNDIIHSIIDMDADVITIENSRSDEKLLSVFREGVHYGAGIGPGVYDIHSPRIPPTEEMADRARKMLAVLESKVLWINPDCGLKTRKYGEVVPALTNMVNAAKQLRAELAK--
			Plants_Mosses_ZACW_2016660_Leucodon_sciuroides IIAGFGVDLGKTLGLIKGLPAGKTLFAGVVDGRNIWANDLSSSSVVEGLQSQGENVVVSTSCSLLHSAVDLKNETKLDAELKSWLAFAAQKLHEVVAIAQASGGQKDESFFSANASAQASRKNSPRVHNQAVKDAAAALAGSEHRRATPVSTRLEEQQKHLNLPILPTTTIGSFPQTPELRRVRREVKSKKISESDYDKAIKAEIDSVVKLQEELDIDVLVHGEPERNDMVEYFGEQLDGFCFSANGWVQSYGSRCVKPPIIFGDVSRPKAMTVYWSTYAQSVTKRPMKGMLTGPVTCLNWSFVRNDQARSETCYQIALALKDEVEDLERAGITVIQMDEAALREGLPLRKSEHADYLHWAVHGFRITTCGVKDTTQIHTHMCYSNFNDIIHSIIDMDADVITIENSRSDEKLLSVFREGVHYGAGIGPGVYDIHSPRIPPTEEMADRARKMLAVLESKVLWINPDCGLKTRKYGEVVPALTNMVNAAKQLRAELAK--
			Plants_Mosses_TAVP_2013472_Calliergon_cordifolium SIAGFGVDLGKTLGLIKGLPAGKTLFAGVVDGRNIWANDLASSSVVEGLQAQGENVVVSTSCSLLHSAVDLKNETKLDAELKSWLAFAAQKLHEVVAIAQALGGQKDESFFSANASAQSSRKNSPRVHNQAVKAAAAALAGSEHRRSTPVSTRL-EQQKHLNLPILPTTTIGSFPQTPELRRVRREVKSKKISEADYDKAIKAEIDSVVKLQEELDIDVLVHGEPERNDMVEYFGEQLDGFCFSANGWVQSYGSRCVKPPIIFGDVSRPKAMTVYWSTYAQSVTKRPMKGMLTGPVTCLNWSFVRNDQARSETCYQIALALKDEVEDLERAGITVIQMDEAALREGLPLRKSEHADYLHWAVHGFRITTCGVKDTTQIHTHMCYSNFNDIIHSIIDMDADVITIENSRSDEKLLSVFREGVHYGAGIGPGVYDIHSPRIPPTEEMADRARKMLAVLESKVLWINPDCGLKTRKYGEVVPALTNMVNAAKQLRAELAK--
			Plants_Mosses_QMWB_2004060_Anomodon_attenuatus SIAGFGVDLGKTLGLIKGLPAGKTLFAGVVDGRNIWANDLSSSSVVEGLQAQGENVVVSTSCSLLHSAVDLKNETKLDAELKSWLAFAAQKLHEVVAIAQALGGQRDESFFSANASAQASRKNSPRVHNQAVKAAAAALADSEHRRATPVSTRLEEQQKHLNLPILPTTTIGSFPQTPELRRVRREVKSKKISESDYDKAIKAEIDSVVKLQEELDIDVLVHGEPERNDMVEYFGEQLDGFCFSANGWVQSYGSRCVKPPIIFGDVSRPKAMTVYWSTYAQSVTKRPMKGMLTGPVTCLNWSFVRNDQARSETCYQIALALKDEVEDLERAGITVIQMDEAALREGLPLRKSEHADYLHWAVHGFRITTCGVKDTTQIHTHMCYSNFNDIIHSIIDMDADVITIENSRSDEKLLSVFREGVHYGAGIGPGVYDIHSPRIPPTEEMADRARKMLAVLESKVLWINPDCGLKTRKYGEVVPALTNMVNAAKQLRAELAK--
			Plants_Mosses_WSPM_2002233_Rhytidiadelphus_loreus IIAGFGVDLGKTLGLIKGLPAGKTLFAGVVDGRNIWANDLASSSVVEGLQAQGENVVVSTSCSLLHSAVDLKNETKLDAELKSWLAFAAQKLHEVVAIAQALGGQKDESFFSANASAQASRKNSPRVHNQSVKAAAAALAGSEHRRATPVSTRLEEQQKHLNLPILPTTTIGSFPQTPELRRVRREVKSKKISESDYDKAIKAEIDSVVKLQEELDIDVLVHGEPERNDMVEYFGEQLDGFCFSANGWVQSYGSRCVKPPIIFGDVSRPKAMTVYWSTYAQSVTKRPMKGMLTGPVTCLNWSFVRNDQARSETCYQIALALKDEVEDLERAGITVIQMDEAALREGLPLRKSEHADYLHWAVHGFRITTCGVKDTTQIHTHMCYSNFNDIIHSIIDMDADVITIENSRSDEKLLSVFREGVHYGAGIGPGVYDIHSPRIPPTEEMADRARKMLAVLESKVLWINPDCGLKTRKYGEVVPALTNMVNAAKQLRAELAK--
			Plants_Mosses_MIRS_2007783_Climacium_dendroides IIAGFGVDLGNTLGLIKGLPAGKTLFAGVVDGRNIWANDLASSSVLEGLQAQGENVVVSTSCSLLHSAVDLKNETKLDAELKSWLAFAAQKLHEVVAIAQALVGQKDEDFFSANASAQASRKNSPRVHNQSVKAAAAALAGSEHRRATPVSTRLEEQQKHLNLPILPTTTIGSFPQTPELRRVRREVKSKKISESDYDKAIKAEIDSVVKLQEELDIDVLVHGEPERNDMVEYFGEQLDGFCFSANGWVQSYGSRCVKPPIIFGDVSRPKAMTVYWSTYAQSVTKRPMKGMLTGPVTCLNWSFVRNDQARSETCYQIALALKDEVEDLERAGITVIQMDEAALREGLPLRKSEHADYLHWAVHGFRITTCGVKDTTQIHTHMCYSNFNDIIHSIIDMDADVITIENSRSDEKLLSVFREGVHYGAGIGPGVYDIHSPRIPPTEEMADRARKMLAVLESKVLWINPDCGLKTRKYGEVVPALTNMVNAAKQLRAELAK--
			Plants_Mosses_EEMJ_2004192_Thuidium_delicatulum IIAGFGVDLGKTLELIKGLPAGKTLFAGVVDGRNIWANDLAASSVVEGLQAQGENVVVSTSSSLLHSAVDLKNETKLDAELKSWLAFAAQKLHEVVAIAQAVSGQKDEAFFSANAAAQASRKNSPRVHNPSVKAAAAALAGSDHRRATPVSTRLEEQQKHLNLPILPTTTIGSFPQTPELRRVRREVKSKKISEADYDKAIKAEIDSVVKLQEELDIDVLVHGEPERNDMVEYFGEQLDGFIFSANGWVQSYGSRCVKPPIIFGDVSRPKAMTVYWSTYAQSVTKRPMKGMLTGPVTCLNWSFVRNDQARSETCYQIALALKDEVEDLERAGITVIQMDEAALREGLPLRKSEHADYLHWAVHGFRITTSGVKDTTQIHTHMCYSNFNDIIHSIIDMDADVITIENSRSDEKLLSVFREGVHYGAGIGPGVYDIHSPRIPPTEEMADRARKMLAVLESKVLWINPDCGLKTRKYGEVVPALTNMVNAAKQLRAELAK--
			Plants_Mosses_LNSF_2007182_Hypnum_subimponens IIAGFGVDLGNTLGLIKGLPAGKTLFAGVVDGRNIWANDLSASPVVEGLQAQGENVVVSTSCSLLHSAVDLKNETKLDAELKSWLAFAAQKLHEVVAIAQALGGEKDESFFSANAAAQASRKNSPRVHNQAVKAAAAALAGSEHRRATPVSTRLEEQQKHLNLPILPTTTIGSFPQTPELRRVRREVKSKKISEADYDKAIKAEIDSVVKLQEELDIDVLVHGEPERNDMVEYFGEQLDGFCFSANGWVQSYGSRCVKPPIIFGDVSRPKAMTVYWSTYAQSVTKRPMKGMLTGPVTCLNWSFVRNDQARSETCYQIALALKDEVEDLERAGITVIQMDEAALREGLPLRKSEHADYLHWAVHGFRITTCGVKDTTQIHTHMCYSNFNDIIHSIIDMDADVITIENSRSDEKLLSVFREGVHYGAGIGPGVYDIHSPRIPPTEEMADRARKMLAVLESKVLWINPDCGLKTRKYGEVVPALTNMVNAAKQLRAELAK--
			Plants_Mosses_QKQO_2001671_Pseudotaxiphyllum_elegans IIAGFGVDLGNTLSLIKGLPAGKTLFAGVVDGRNIWANDLSASSVLEGLHAQGENVVVSTSCSLLHSAVDMKNETKLDAELKSWMAFAAQKLHEVVAIAKALGGEKDEAFFSANASAQSSRKNSPRVHNQAVKDVAAALAGSEHRRATPVSTRLEEQQKHLNLPILPTTTIGSFPQTPELRRVRREVKSKKISEADYDKAIKAEIDSVVKLQEELDIDVLVHGEPERNDMVEYFGEQLDGFCFSANGWVQSYGSRCVKPPIIFGDVSRPKAMTVYWSTYAQSVTKRPMKGMLTGPVTCLNWSFVRNDQPRSETCYQIALALKDEVEDLERAGITVIQMDEAALREGLPLRKSEHADYLHWAVHGFRITTCGVKDTTQIHTHMCYSNFNDIIHSIIDMDADVITIENSRSDEKLLSVFREGVHYGAGIGPGVYDIHSPRIPPTEEMADRARKMLAVLESKVLWINPDCGLKTRKYGEVVPALTNMVNAAKQLRAELAK--
			Plants_Mosses_VBMM_2054129_Anomodon_rostratus SIAGFGVDLGKTLGLIKGLPAGKTLFAGVVDGRNIWANDLAASSVVEGLQAQGESVVVSTSCSLLHSAVDLKNETKLDAELKSWLAFAAQKLHEVVAIAQALGGQKDEAFFSANASAQASRKNSPRVHNQAVKAAAAALAGSEHRRATPVSTRLEEQQKHLNLPILPTTTIGSFPQTPELRRVRREVKSKKISEADYDKAIKAEIDSVVKLQEELDIDVLVHGEPERNDMVEYFGEQLDGFCFSANGWVQSYGSRCVKPPIIFGDVSRPKAMTVYWSTYAQSVTKRPMKGMLTGPVTCLNWSFVRNDQARSETCYQIALALKDEVEDLERAGITVIQMDEAALREGLPLRKSEHADYLHWAVHGFRITTCGVKDTTQIHTHMCYSNFNDIIHSIIDMDADVITIENSRSDEKLLSVFREGVHYGAGIGPGVYDIHSPRIPPTEEMADRARKMLAVLESKVLWINPDCGLKTRKYGEVVPALTNMVNAAKQLRAELAK--
			Plants_Mosses_ZQRI_2017002_Timmia_austriaca IVAGFGVDLGNTLSLIKGLPAGKTLFAGVVDGRNIWANDLAASAVIEDLQAKGENVVVSTSCSLLHSAVDMKNETKLDAELKSWMAFAAQKLLEVVAIAKAVDGKKDEEFFSANAAAQASRKNSPRVHNKAVKDAAAALAGSEHRRATPVSSRLDEQQKHLNLPILPTTTIGSFPQTPELRRVRREVKSKKISEADYDKAIKAEIDSVVKLQEELDIDVLVHGEPERNDMVEYFGEQLDGFCFSANGWVQSYGSRCVKPPIIFGDVSRPKAMTVYWSTYAQSVTKRPMKGMLTGPVTILNWSFVRNDQPRSETCYQIALAIKDEVEDLERANITVIQMDEAALREGLPLRKSEHADYLHWAVHGFRITTCGVKDTTQIHTHMCYSNFNDIIHSIIDMDADVITIENSRSDEKLLSVFREGVHYGAGIGPGVYDIHSPRIPPTEEMADRARKMLAVLESKVLWINPDCGLKTRKYGEVVPALTNMVNAAKQLRAELAK--
			Plants_Mosses_BPSG_2000270_Scouleria_aquatica SIAGFGVDLGNTLSLIKGLPAGKTLFAGVVDGRNIWANDLAASAVVEKLQAQGENVVVSTSCSLLHSAVDMKNEMKLDAELKSWMAFAAQKLLEVVAIAKAVGGKKDEEFFSSSAAAQASRKNSPRVHNKAVKESAAALAGSEHRRATPVSTRLEEQQKHLNLPILPTTTIGSFPQTPELRRVRREVKSKKISEEDYDKAIKAEIDSVVKLQEELDIDVLVHGEPERNDMVEYFGEQLDGFCFSANGWVQSYGSRCVKPPIIFGDVSRPKAMTVYWSTYAQSVTKRPMKGMLTGPVTILNWSFVRNDQPRSETCYQIALAIKDEVEDLERAHITVIQMDEAALREGLPLRKSEHADYLRWAVHGFRITTCGVKDTTQIHTHMCYSNFNDIIHSIIDMDADVITIENSRSDEKLLSVFREGVHYGAGIGPGVYDIHSPRIPPTEEMADRARKMLAVLESKVLWINPDCGLKTRKYGEVVPALTNMVNAAKQLRAELAK--
			Plants_Mosses_BPSG_2000271_Scouleria_aquatica SIAGFGVDLGNTLSLIKGLPAGKTLFAGVVDGRNIWANDLAASAVVEKLQAQGENVVVSTSCSLLHSAVDMKNEMKLDAELKSWMAFAAQKLLEVVAIAKAVGGKKDEEFFSSSAAAQASRKNSPRVHNKAVKESAAALAGSEHRRATPVSTRLEEQQKHLNLPILPTTTIGSFPQTPELRRVRREVKSKKISEEDYDKAIKAEIDSVVKLQEELDIDVLVHGEPERNDMVEYFGEQLDGFCFSANGWVQSYGSRCVKPPIIFGDVSRPKAMTVYWSTYAQSVTKRPMKGMLTGPVTILNWSFVRNDQPRSETCYQIALAIKDEVEDLERAHITVIQMDEAALREGLPLRKSEHADYLRWAVHGFRITTCGVKDTTQIHTHMCYSNFNDIIHSIIDMDADVITIENSRSDEKLLSVFREGVHYGAGIGPGVYDIHSPRIPPTEEMADRARKMLAVLESKVLWINPDCGLKTRKYGEVVPALTNMVNAAKQLRAELAK--
			Plants_Mosses_ORKS_2060108_Philonotis_fontana CIAGFGVDLGKTLSLIKGLPAGKTLFAGVVDGRNIWANDLAASGVVEELQAEGENVVVSTSCSLLHSAVDMKNETKLDAELKSWMAFAAQKLHEVVAIAQAVDGKKDEAFFSANAAAQASRKSSPRVHNQAVKDVAAALAGSEHRRATAVSTRLEEQQKHLKLPILPTTTIGSFPQTPELRRVRREVKSKKISEEDYDKAIKAEIDSVVKLQEELDIDVLVHGEPERNDMVEYFGEQLDGFCFSANGWVQSYGSRCVKPPIIFGDVSRPKAMTVYWSTYAQSVTKRPMKGMLTGPVTILNWSFVRNDQPRSETCYQIALAIKDEVEDLEKAGITVIQMDEAALREGLPLRKSEHADYLRWAVHGFRITTCGVKDTTQIHTHMCYSNFNDIIHSIIDMDADVITIENSRSDEKLLSVFREGVHYGAGIGPGVYDIHSPRIPPTEEMADRARKMLAVLESKVLWINPDCGLKTRKYGEVVPALTNMVNAAKQLRAELAK--
			Plants_Mosses_BGXB_2081965_Plagiomnium_insigne SIAGFGVDLGNTLGLIKGLPAGKTLFAGVVDGRNIWANDLAGSAVVEELQAKGSNVVVSTSCSLLHSAVDMKNETKLDAELKSWMAFAAQKLHEVVAIAQAVDGKKDEAFFSANGAAQASRKSSPRVHNQAVKDVAAALAGSEHRRATAVSTRLEEQQKHLNLPILPTTTIGSFPQTPELRRVRREVKSKKISEADYDKAIKAEIDSVVKLQEELDIDVLVHGEPERNDMVEYFGEQLDGFCFSANGWVQSYGSRCVKPPIIFGDVSRPKAMTVYWSTYAQSVTKRPMKGMLTGPVTCLNWSFVRNDQPRSETCYQIALAIKDEVEDLERAGITVIQMDEAALREGLPLRKSEHADYLHWAVHGFRITTCGVKDTTQIHTHMCYSNFNDIIHSIIDMDADVITIENSRSDEKLLSVFREGVHYGAGIGPGVYDIHSPRIPPTEEMADRARKMLAVLESKVLWINPDCGLKTRKYGEVVPALTNMVNAAKQLRAELAK--
			Plants_Mosses_KEFD_2000414_Encalypta_streptocarpa SIAGFGVDLGNTLGLIKGLAAGKTLFAGVVDGRNIWANDLAASAVVEELQAKGENVVVSTSCSLLHSAVDMKNETKLDGELKSWMAFAAQKLHEVVAIAKAVGGERDEEFFSANAAAQESRRKSPRVHNQAVKEAAAALAGSEHRRATPVSARLDEQQKHLKLPILPTTTIGSFPQTPELRRVRREVKSKKISEEEYDKAIKAEIDSVVKLQEELDIDVLVHGEPERNDMVEYFGEQLDGFCFSANGWVQSYGSRCVKPPIIFGDVSRPKAMTVYWSTYAQSVTKRPMKGMLTGPVTILNWSFVRNDQARSETCYQIALAIKDEVEDLERAKITVIQMDEAALREGLPLRKSEHADYLRWAVHGFRITTCGVKDTTQIHTHMCYSNFNDIIHSIIDMDADVITIENSRSDEKLLSVFREGVHYGAGIGPGVYDIHSPRIPPTEEMADRARKMLAVLESKVLWINPDCGLKTRKYGEVVPALTNMVNAAKQLRAELAK--
			Plants_Liverworts_NWQC_2012455_Plagiochila_asplenioides ---------------------------------------------------------------------------------------------------------------------------------------------------------------------------------PELRRVRREVKSKKISEAEYDKAIKAEIDSVVKLQEELDIDVLVHGEPERNDMVEYFGEQLDGFCFSANGWVQSYGSRCVKPPIIFGDVSRPKAMTVYWSTYAQSVTKRPMKGMLTGPVTILNWSFVRNDQPRSETCYQISLAIKDEVEDLERAKVTVIQIDEAALREGLPLRKSEHADYLRWAVHGFRITTCGVKDTTQIHTHMCYSNFNDIIHSIIDMDADVITIENSRSDEKLLSVFREGVHY-------------------EEMADRARKMLAVLESKVLWINPDCGLKTRKYGEVVPALTNMVNAAKQLRAELAK--
			Plants_Mosses_JMXW_2043045_Bryum_argenteum TIAGFGVDLGKTLALIKGLPAGKTLFAGVVDGRNIWANDLAASAVVEELRAKGENVVVSTSCSLLHSAVDLKNETKLDAELKSWMAFAAQKLLEVVAIAQAVEGKKDEEFFSKNGAAQESRKNSPRVHNKAVKEASEALAGSEHRRATPVSTRLEEQQKHLNLPILPTTTIGSFPQTPELRRVRREVKSKKISEADYDKAIKAEIDSVVKLQEELDIDVLVHGEPERNDMVEYFGEQLDGFCFSANGWVQSYGSRCVKPPIIFGDVSRPKAMTVYWSTYAQSVTKRPMKGMLTGPVTILNWSFVRNDQPRSATCYQIALAIKDEVEDLEKAGITVIQMDEAALREGLPLRKSEHADYLHWAVHGFRITTVGVKDTTQIHTHMCYSNFNDIIHSIIDMDADVITIENSRSDEKLLSVFREGVHYGAGIGPGVYDIHSPRIPPTEEMADRARKMLAVLESKVLWINPDCGLKTRKYGEVVPALTNMVNAAKQLRAELA---
			Plants_Mosses_CMEQ_2015587_Orthotrichum_lyellii IIAGFGVDLGKTVELIKGVAAGQTLFAGVVDGRNIWANDLAASAVVEELQAKGEKVVVSTSCSLLHSAVDMKNETKLDAELKSWLAFAAQKLHEVVAIAQAVGGKKEEGYFAANAEAQASRKKSPRVHNQAVKDAAAALAGSEHRRATAVSTRLEEQQKHLKLPILPTTTIGSFPQTPELRRVRREVKSKKISEAEYDRAIKAEIDSVVKLQEELDIDVLVHGEPERNDMVEYFGEQLDGFCFSANGWVQSYGSRCVKPPIIFGDVSRPKAMTVYWSTYAQSVTKRPMKGMLTGPVTCLNWSFVRNDQARSETCYQIALAIKDEVEDLEKAGITVIQMDEAALREGLPLRKSEHADYLHWAVHGFRITTVGVKDTTQIHTHMCYSNFNDIIHSIIDMDADVITIENSRSDEKLLSVFREGVHYGAGIGPGVYDIHSPRIPPTEEMADRARKMLAVLESKVLWINPDCGLKTRKYGEVVPALTNMVNAAKQLRAELAK--
			Plants_Liverworts_HERT_2038827_Sphaerocarpos_texanus -------------------------------------------------------------------------------------------------------------------------------------------------------------------------------------------------------------------------------------------------------------------------------------------------------------------------------------------------------------------DYLHWAVHGFRITTVGVKDTTQIHTHMCYSNFNDIIHSIIDMDADVITIENSRSDEKLLSVFREGVHYGAGIGPGVYDIHSPRIPPQDEMADRARKMLAVLESKVLWINPDCGLKTRKYGEVVPALTNMVNAAKQLRAELAK--
			Plants_Mosses_DHWX_2003045_Fontinalis_antipyretica ---------------------------------------------------------------------------------------------------------------------------------------------------------------------------------PELRRVRREVKSKKISEADYDKAIKAEIDSVVKLQEELDIDVLVHGEPERNDMVEYFGEQLDGFCFSANGWVQSYGSRCVKPPIIFGDVSRPKAMTVYWSTYAQSVTKRPMKGMLTGPVTCLNWSFVRNDQPRSETCYQIALAIKDEVEDLERAGITVIQMDEAALREGLPLRKSEHADYLHWAVHGFRITTCGVKDTTQIHTHMCYSNFNDIIHSIIDMDADVITIENSRSDEKLLSVFREGVHYGAGIGPGVYDIHSPRIPPTEEMADRARKMLAVLESKVLWINPDCGLKTRKYGEVVPALTNMVNAAKQLRAELAK--
			Plants_Mosses_YWNF_2012872_Hedwigia_ciliata SIAGFGVDLGKTLGLIKGLPEGKTLFAGVVDGRNIWANDLAASAVVEELRGRGEKVVVSTSCSLLHSAVDMKNETKLDAELKSWMAFAAQKLHEVVAIAQAVEGKKDEAFFAANAEAQASRKSSPRVHNQAVKDVAAALAGSEHRRATAVSTRLEEQQRHLKLPILPTTTIGSFPQTPELRKVRREVKSKKISEEDYDKAIKAEIDSVVKLQEELDIDVLVHGEPERNDMVEYFGEQLDGFCFSANGWVQSYGSRCVKPPIIFGDVSRPKAMTVYWSTYAQSVTKRPMKGMLTGPVTILNWSFVRNDQARSETCYQIALAIKDEVEDLEKAGITVIQMDEAALREGLPLRKSEHADYLRWAVHGFRITTCGVKDTTQIHTHMCYSNFNDIIHSIIDMDADVITIENSRSDEKLLSVFREGVHYGAGIGPGVYDIHSPRIPPTEEMADRARKMLAVLESKVLWINPDCGLKTRKYGEVVPALTNMVNAAKQLRAELAK--
			Plants_Mosses_AWOI_2002506_Diphyscium_foliosum CVSAFGVDLGKTLSLIKGIPAGKTLFAGVVDGRNIWANDLAASAVVEELQTKGENVVISTSCSLLHSAVDMKNETKLDSEMKSWMAFAAQKLHEVVAIANAVSGKKDEEFFSANAAAQASRKNSPRVHNDAVKKAAAALSGSEHRRATPVSTRLEEQQKHLNLPILPTTTIGSFPQTPELRRVRREVKSKKISEEEYDKAIKAEIDSVVKLQEELDIDVLVHGEPERNDMVEYFGEQLDGFCFSANGWVQSYGSRCVKPPIIFGDVSRPKAMTVYWSTYAQSVTKRPMKGMLTGPVTCLNWSFVRNDQPRSETCYQIALAIKDEVEDLEKANITVIQMDEAALREGLPLRKSEHADYLRWAVHGFRITTCGVKDTTQIHTHMCYSNFNDIIHSIIDMDADVITIENSRSDEKLLSVFREGVHYGAGIGPGVYDIHSPRIPPTEEMADRARKMLAVLESKVLWINPDCGLKTRKYAEVVPALTNMVNAAKQLRAELAK--
			Plants_Mosses_HRWG_2002559_Buxbaumia_aphylla VVAAFGVDLGKTLDLIKGLPAGKTLFAGVVDGRNIWANDLAASAIVEELHSKGENVVVSTSCSLLHSAVDLKNETKLDAELKSWMAFAAQKLHEVVAIATAVSGKKDEEFFSANAAAQASRKSSPRVHNKAVKESAAALAGSEHRRATPVSTRLEEQQKDLNLPILPTTTIGSFPQTPELRRVRREVKSKKISEEEYDKAIKAEIDSVVKLQEELDIDVLVHGEPERNDMVEYFGEQLDGFCFSANGWVQSYGSRCVKPPIIFGDVSRPKAMTVYWSTYAQSVTKRPMKGMLTGPVTILNWSFVRNDQPRSETCYQIALAIKDEVEDLEKAKITVIQIDEAALREGLPLRKSEHPDYLHWAVHGFRITTCGVKDTTQIHTHMCYSNFNDIIHSIIDMDADVITIENSRSDEKLLSVFREGVHYGAGIGPGVYDIHSPRIPPTEEMADRARKMLAVLESKVLWINPDCGLKTRKYGEVVPALTNMVNAAKQLRAELAK--
			Plants_Mosses_HRWG_2002558_Buxbaumia_aphylla IVAAFGVDLGKTLDLIKGLPAGKTLFAGVVDGRNIWANDLAESAIVEELQSKGENVVVSTSCSLLHSAVDMKNETKLDAELKSWMAFAAQKLHEVVAIANAVSGKKDEEFFSANAAAQASRKNSPRVHNKAVKEAAAALASSDHRRATPVSTRLEEQQKHLSLPILPTTTIGSFPQTPELRRVRREVKSKKISEEEYDKAIKAEIDSVVKLQEELDIDVLVHGEPERNDMVEYFGEQLDGFCFSANGWVQSYGSRCVKPPIIFGDVSRPKAMTVYWSTYAQSVTKRPMKGMLTGPVTILNWSFVRNDQPRSETCYQIALAIKDEVEDLEKAKITVIQIDEAALREGLPLRKSEHADYLHWAVDGFRITTCGV-------THMCYSNFNDIIHSIIDMDADVITIENSRSDEKLLSVFREGVHYGAGIGPGVYDIHSPRVPPTEEMADRARKMLAVLESKVLWINPDCGL------------------------------
			Plants_Mosses_NGTD_2007361_Dicranum_scoparium SIAGLGVDLGKTLGLIKGLPGGKTLFAGVVDGRNIWANDLAASAVVEELQGKGEKVVVSTSCSLLHSAVDLKNETKLDAELKSWLAFAAQKVHEVVAIAKAVEGRKDEEFFSANGAAQASRRNSPRVHNKAVKEAAAGLAGSEHRRATAVSSRLEEQQKYLNLPILPTTTIGSFPQTAELRRVRREVKSKKISEAEYDKAIKAEIDSVVKLQEELDIDVLVHGEPERNDMVEYFGEQLDGFCFSANGWVQSYGSRCVKPPIIFGDVSRPKAMTVYWSTYAQSVTKRPMKGMLTGPVTILNWSFVRNDQARSETCYQISLAIKEEVEDLERAKITVIQIDEAALREGLPLRKSEHADYLRWAVHGFRITTCGVKDTTQIHTHMCYSNFNDIIHSIIDMDADVITIENSRSDEKLLSVFREGVHYGAGIGPGVYDIHSPRIPPTEEMADRARKMLAVLESKVLWINPDCGLKTRKYGEVVPALTNMVNAAKQLRAELAK--
			Plants_Mosses_VMXJ_2012194_Leucobryum_albidum SIAGFGVDLGKTLSLIKGLPAGKTLFAGVVDGRNIWANDLASSTVVEELQAKGENVVVSTSCSLLHSAVDLKNETKLDAELKSWMAFAAQKLLEVVAIAKAVNGEKDAAFFSSNAAAQTSRKNSPRVHNKAVKEAAAGLAGNENRRATPVSTRLEEQQKHLNLPILPTTTIGSFPQTPELRRVRREVKSKKISEEDYDKAIKTEIDNVVKLQEELDIDVLVHGEPERNDMVEYFGEQLDGFCFSANGWVQSYGSRCVKPPIIFGDVSRPKAMTVYWSTYAQSVTKRPMKGMLTGPVTILNWSFVRNDQPRSETCYQISLAIKDEVEDLEKANITVIQIDEAALREGLPLRKSEHADYLRWAVHGFRITTCGVKDTTQIHTHMCYSNFNDIIHSIIDMDADVITIENSRSDEKLLSVFREGVHYGAGIGPGVYDIHSPRIPSTEEMADRARKMLAVLESKVLWINPDCGLKTRKYAEVVPALTNMVNAAKQLRAELAK--
			Plants_Mosses_YEPO_2003029_cf_Physcomicromitrium_sp CISGFGVDLGKTLSIIHGLPAGKTLFAGVVDGRNIWANDLAASAVVEELQAKGENVVVSTSCSLLHSAVDLKNETKLDSELKSWMAFAAQKLLEVVAIAKAVSGDKDEEFFSTNAAAQASRRNSPRVHNKAVKELAASLAGSEHRRATPVSCRLDQQQKHLNLPILPTTTIGSFPQTPELRRVRREVKSKKISEEDYDKAIKAEIDSVVKLQEELDIDVLVHGEPERNDMVEYFGEQLDGFCFSANGWVQSYGSRCVKPPIIFGDVSRPKAMTVYWSTYAQSVTKRPMKGMLTGPVTILNWSFVRNDQPRSETCYQISLAIKDEVEDLEKANITVIQIDEAALREGLPLRKSEHADYLRWAVHGFRITTCGVKDTTQIHTHMCYSNFNDIIHSIIDMDADVITIENSRSDEKLLSVFREGVHYGAGIGPGVYDIHSPRIPPTEEMADRARKMLAVLESKVLWINPDCGLKTRKYGEVVPALTNMVNAAKQLRAELS---
			Plants_Mosses_YEPO_2003027_cf_Physcomicromitrium_sp CISGFGVDLGKTLSIIHGLPAGKTLFAGVVDGRNIWANDLAASAVVEELQAKGENVVVSTSCSLLHSAVDLKNETKLDSELKSWMAFAAQKLLEVVAIAKAVSGDKDEEFFSTNAAAQASRRNSPRVHNKAVKELAASLAGSEHRRATPVSCRLDQQQKHLNLPILPTTTIGSFPQTPELRRVRREVKSKKISEEDYDKAIKAEIDSVVKLQEELDIDVLVHGEPERNDMVEYFGEQLDGFCFSANGWVQSYGSRCVKPPIIFGDVSRPKAMTVYWSTYAQSVTKRPMKGMLTGPVTILNWSFVRNDQPRSETCYQISLAIKDEVEDLEKANITVIQIDEAALREGLPLRKSEHADYLRWAVHGFRITTCGVKDTTQIHTHMCYSNFNDIIHSIIDMDADVITIENSRSDEKLLSVFREGVHYGAGIGPGVYDIHSPRIPPTEEMADRARKMLAVLESKVLWINPDCGLKTRKYGEVVPALTNMVNAAKQLRAELS---
			Plants_Mosses_YEPO_2003030_cf_Physcomicromitrium_sp CIAGFGVDLGKTLAVIKGLPAGKTLFAGVVDGRNIWANDLAASNTVEELQASGENVVVSTSCSLLHSAVDLKNETKLDSELKSWMAFAAQKLVEVVAIAKAVSGIKDEEFFAANAAAQASRRNSPRVHNKAVKELAAGLAGSEHRRATPVSTRLEEQQKYLNLPILPTTTIGSFPQTPELRRVRREVKSKKISEEEYDKAIKAEIDSVVKLQEELDIDVLVHGEPERNDMVEYFGEQLDGFCFSANGWVQSYGSRCVKPPIIFGDVSRPKAMTVYWSSYAQSVTKRPMKGMLTGPVTILNWSFVRNDQPRSETCYQISLAIKDEVEDLEKANITVIQIDEAALREGLPLRKSEHADYLRWAVHGFRITTCGVKDTTQIHTHMCYSNFNDIIHSIIDMDADVITIENSRSD------FREGVHYGAGIGPGVYDIHSPRIPPTEEMADRARKMLAVLESKVLWINPDCGLKTRKYGEVVPALTNMVNAAKQLRAELAK--
			Plants_Mosses_YEPO_2003028_cf_Physcomicromitrium_sp CIAGFGVDLGKTLSLIKGLPEGKTLFAGVVDGRNIWANDLAASAVVGELQGKGDNVVVSTSCSLLHSAVDLKNESKLDSELKSWMAFAAQKLLEVVAIAKAVSGQKDEAFFAANASAQESRRNSPRVHNKAVKEAAAALAGSEHRRSTPVSSRLEQQQKYLNLPILPTTTIGSFPQTPELRRVRREVKSKKISEEDYDKAIKAEIDSVVKLQEELDIDVLVHGEPERNDMVEYFGEQLDGFCFSANGWVQSYGSRCVKPPIIFGDVSRPKAMTVYWSTYAQSVTKRPMKGMLTGPVTILNWSFVRNDQPRSETCYQISLAIKDEVEDLEKANITVIQIDEAALREGLPLRKSEHADYLRWAVHGFRITTCGVKDTTQIHTHMCYSNFNDIIHSIIDMDADVITIENSRSDEKLLSVFREGVHYGAGIGPGVYDIHSPRIPPTEEMADRARKMLAVLESKVLWINPDCGLKTRKYAEVVPALTNMVNAAKQLRAELAN--
			Plants_Mosses_FFPD_2059062_Ceratodon_purpureus CIAGFGVDLGKTLSLIKGLPAGKTLFAGVVDGRNIWANDLAASAVVEELQGKGENVVVSTSCSLLHSAVDLKNETKLDAELKSWMAFAAQKLHEVVAIAKAVDGQKDEEFFSANAAAQESRKSSPRVHNKAVKEAAAALAGSEHRRATVVSTRLEEQQKYLNLPILPTTTIGSFPQTPELRRVRREVKSKKISEEDYDKAIKAEIDSVVKLQEELDIDVLVHGEPERNDMVEYFGEQLDGFCFSANGWVQSYGSRCVKPPIIFGDVSRPKAMTVYWSTYAQSVTKRPMKGMLTGPVTILNWSFVRNDQPRSETCYQISLAIKDEVEDLEAAKITVIQIDEAALREGLPLRKSEHADYLHWAVHGFRITTCGVKDTTQIHTHMCYSNFNDIIHSIIDMDADVITIENSRSDEKLLSVFREGVHYGAGIGPGVYDIHSPRIPPQEEMADRARKMLAVLESKVLWINPDCGLKTRKYGEVVPALTNMVNAAKQLRAELAK--
			Plants_Mosses_RGKI_2005417_Leucobryum_glaucum --------------------------------------------------------------------------------------------------------------------------------------------------------------------------------------------------------------------------------------------------------------------IIFGDVSRPKAMTVYWSTYAQSVTKRPMKGMLTGPVTILNWSFVRNDQPRSETCYQISLAIKDEVEDLEKANITVIQIDEAALREGLPLRKSEHADYLRWAVHGFRITTCGVK----------YSNFNDIIHSIIDMDADVITIENSRSDEKLLSVFREGVHYGAGIGPGVYDIHSPRIPSTEEMADRARKMLAVLESKVLWINPDCGLKTRKYAEVVPALTNMVNAAKQLRAELAK--
			Plants_Mosses_ZTHV_2000800_Atrichum_angustatum IIAAFGVDLGKTLELIKGIPAGKTLFAGVVDGRNIWANDLAASAIVEDLQTKGENVVVSTSCSLLHSAVDLKNETKLDAELKSWMAFAAQKLHEVVALANAVSGKKDEEFFSSNAAAQDSRRNSPRVHNKAVKDAAAGLAGSEHRRATPVSTRLEEQQKSLNLPILPTTTIGSFPQTPELRRVRREVKSKKISEEEYDKAIKAEIDNVVKLQEGLDIDVLVHGEPERNDMVEYFGEQLDGFCFSANGWVQSYGSRCVKPPIIFGDVSRPKAMTVYWSTYAQSVTKRPMKGMLTGPVTILNWSFVRNDQPRSETCYQISLAIKDEVEDLEAAKITVIQIDEAALREGLPLRKSEHADYLRWAVHGFRITTCGVKDTTQIHTHMCYSNFNDIIHSIIDMDADVITIENSRSDEKLLSVFREGVHYGAGIGPGVYDIHSPRIPSTEEMAERARKMLAVLESKVLWINPDCGLKTRKYAEVVPALTNLVNAAKQLRAELAK--
			Plants_Mosses_SZYG_2012494_Polytrichum_commune IVAAFGVDLGKTLELIKGIPAGKTLFAGVVDGRNIWANDLAASAIIEDLQ--GENVVVSTSCSLLHSAVDLKNETKLDAELKSWMAFAAQKLHEVVALANAVSGKKDEEFFSSNAAAQDSRRNSPRVHNKAVKEAAAGLAGSEHRRTTPVSTRLEEQQKSLNLPILPTTTIGSFPQTPELRRVRREVKSKKISEEEYDKAIKAEIDNVVKLQEGLDIDVLVHGEPERNDMVEYFGEQLDGFCFSANGWVQSYGSRCVKPPIIFGDVSRPKAMTVYWSTYAQSVTKRPMKGMLTGPVTILNWSFVRNDQPRSETCYQISLAIKDEVEDLEAAKITVIQIDEAALREGLPLRKSEHADYLRWAVHGFRITTCGVKDTTQIHTHMCYSNFNDIIHSIIDMDADVITIENSRSDEKLLSVFREGVHYGAGIGPGVYDIHSPRIPSTEEMAERARKMLAVLESKVLWINPDCGLKTRKYAEVVPALTNLVNAAKQLRAELAK--
			Plants_Mosses_HVBQ_2015337_Tetraphis_pellucida LVSAFGVDLGKTLSLIKGI-GKKTLFAGVVDGRNIWANDLAASTLLEELQAKGENVVVSTSCSLLHSAVDLKNETKLDSELKSWMAFAAQKLHEVVALAKTLSGSKDEAFFSANAAAQESRRTSPRVHNKAVKEAAASLAGSEHRRATPVSTRLEEQQKDLKLPILPTTTIGSFPQTPELRRVRREVKSKKISEADYDKAIKAEIDSVVKLQEELDIDVLVHGEPERNDMVEYFGEQLDGFCFSANGWVQSYGSRCVKPPIIFGDVSRPKAMTVYWSTYAQSVTKRPMKGMLTGPVTILNWSFVRNDQPRSETCYQISLAIKDEVEDLEAAKITVIQIDEAALREGLPLRKAEHADYLRWAVHGFRITTCGVKDTTQIHTHMCYSNFNDIIHSIIDMDADVITIENSRSDEKLLSVFREGVHYGAGIGPGVYDIHSPRIPSTEEMADRARKMLAVLESKVLWINPDCGLKTRKYAEVVPALTNLVNAAKQLRAELA---
			Plants_Core_Eudicots_ABCD_2003372_Niphotrichum_elongatum --------------------------------------------------------------------------------------------------------------------------------------------------------------------------------------------------------------------------------------------------------------------------------------------------------------------------------------------------DEAALREGLPLRKAEHTDYLRWAVHGFRITTCGVKDTTQIHTHMCYSNFNDIIYSIINMDADVITIENSRSDEKLLSVFREGVHYGAGIGPGVYDIHSPRIPSAEEMADRARKMLAVLESTVLWINPDCGLKTRKYVEVVPALTNMVNAAKQLRAELSK--
			Plants_Mosses_HVBQ_2021682_Tetraphis_pellucida ----------------------------------------------------------------------------------------------------------------------------------------------------------------------------------------------------------------------------------------YFGEQLDGFCFSANGWVQSYGSRCVKPPIIFGDVSRPKAMTVYWSTYAQSVTKRPMKGMLTGPVTILNWSFVRNDQPRSETCYQIALAIKDEVEDLEKAGITVIQMDEAALREGLPLRKSEHADYLQWAVHGFRITTCGVKDTTQIHTHMCYSNFNDIIHSIIDMDADVITIENSRSDEKLLSVFREGVHYGAGIGPGVYDIHSPRIPPTEEMADRARKMLAVLESKVLWINPDCGLKTRKYGEVVPALTNMVNAAKQLRAELAK--
			Plants_Mosses_WOGB_2003103_Andreaea_rupestris IVSGIGVDLGKTLSLIKGLPAGKTLFAGVVDGRNVWANDLAASTVLEELQAKGGNVIVSTSCSLLHSPVDLKNETKLDAELKSWMAFAAQKLHEVVAIANALGGKKDEEIFSVNAKAQGSRRSSPRVHNKAVKEAAAALKGSEHRRSTVVSTRLEEQQKHLNLPILPTTTIGSFPQTPELRRVRREVKSKKISEEEYDKAIKAEIDSVVKLQEGLDIDVLVHGEPERNDMVEYFGEQLEGFCFSANGWVQSYGSRCVKPPIIFGDVSRPKAMTVYWSKYAQSVTKRPMKGMLTGPVTILNWSFVRNDQARSETCYQIAMAIKDEVEDLEAAGITVIQIDEAALREGLPLRKAEQADYQKWAVHGFRVTTCGVKDTTQIHTHMCYSNFNDIIHSIIDMDADVITIENSRSDEKLLSVFREGVHYGAGIGPGVYDIHSPRIPSMEEMAERARKMLAVLESKVLWINPDCGLKTRKYGEVVPALTNMVNAAKHLRAELAK--
			Plants_Core_Eudicots_ABCD_2007320_Niphotrichum_elongatum -----------------------------------------------------------------------------------------------------------------------------------------------------------------------------------------------------------------------------------------------------------------------------------------------------------------------ETCYQIALAIKDEVRDLERACITVIQIDEAALREGLPLKKSEHADYLRWAVHGFRITTCGVKDTTQIHTHMCYSNFNDIIHSIIDMDADVITIENSRSDEKLLSVFREGVHYGAGIGPGVYDIHSPRIPPTEEMADRARKMLAVLESKVLWINPDCGLKTRKYGEVVPALTNMVNAAKQLRAELA---
			Plants_Core_Eudicots_ABCD_2003373_Niphotrichum_elongatum -------------------------------------------------------------------------------------------------------------------------------------------------------------------------------------------------------------------------------------------------------------------------VSRPKAMTVYWSTYAQSVTKRPMKGMLTGPVTILNWSFVRNDQPRSETCYQIALAIKDEVEDLERAGITVIQIDEAALREGLPLKKFDHADYLRWAVHGFRITTCGVLDTTQIHTHMCYSNFNDIIHSIIDMDADVITIENSRSDEKLLSVFREGVHYGAGIGPGVYDIHSPRIPPAEEMADRARKMLAVLESKVLWINPDCGLKTRKYGEVVPALTNMVKAAKQLRAELSK--
			Plants_Core_Eudicots_ABCD_2001382_Niphotrichum_elongatum CIAGFGVDLGKTLTLIKGLPAGKMLFAGVVDGRNIWANDLSATAMVEQLQAKGGNVVVSTSCSLLHSAVDLRNETKLDAELKSWMAFAAQKLHEVVAIAKALGGQKNEEFFSASAAAQASRTNSPRVHNQAVKEAAAALAGSDHRRVTVVSTRLEEQQKHLNLPVLPTTTIGSFPQTPELRKVRREVKSKKISEEYYDKAIKAEIDSVVKLQEELDIDVLVHGEPERNDMVEYFGEQLDGFCFSANGWVQSYGSRCVKPPIIFGDVSRPKAMTVYWSTYAQSVTKRPMKGMLTGPVTILNWSFVRNDQPRSETCYQI-LAIKDEVEDLERANISVIQIDEAALREGLPLRKSEHTDYLRWAVHGFRITTCGVNDTTQIHTHMCYSNFNDIIHSIIDMDADVITIENSRSDEKLLSVFREGVQYGAGIGPGVYDIHSPRIPSTEEMADRARKMLAVLESKVLWINPDCGLKTRKYGEVVPALTNMVNAAKQLRAELAK--
			Plants_Core_Eudicots_ABCD_2001379_Niphotrichum_elongatum CIAGFGVDLGKTLTLIKGLPAGKMLFAGVVDGRNIWANDLSATAMVEQLQAKGGNVVVSTSCSLLHSAVDLRNETKLDAELKSWMAFAAQKLHEVVAIAKALGGQKNEEFFSASAAAQASRTNSPRVHNQAVKEAAAALAGSDHRRVTVVSTRLEEQQKHLNLPVLPTTTIGSFPQTPELRKVRREVKSKKISEEYYDKAIKAEIDSVVKLQEELDIDVLVHGEPERNDMVEYFGEQLDGFCFSANGWVQSYGSRCVKPPIIFGDVSRPKAMTVYWSTYAQSVTKRPMKGMLTGPVTILNWSFVRNDQPRSETCYQI-LAIKDEVEDLERANISVIQIDEAALREGLPLRKSEHTDYLRWAVHGFRITTCGVNDTTQIHTHMCYSNFNDIIHSIIDMDADVITIENSRSDEKLLSVFREGVQYGAGIGPGVYDIHSPRIPSTEEMADRARKMLAVLESKVLWINPDCGLKTRKYGEVVPALTNMVNAAKQLRAELAK--
			Plants_Mosses_RDOO_2000842_Racomitrium_varium CIAGFGVDLGKTLTLIKGLPAGKMLFAGVVDGRNIWANDLSATAMVEQLQAKGGNVVVSTSCSLLHSAVDLRNETKLDAELKSWMAFAAQKLHEVVAIAKALGGQKNREFFSASAAAQASRTNSPRVHNQAVKEAAAALAGSDHRRVTVVSTRLEEQQKHLNLPVLPTTTIGSFPQTPELRRVRREVKSKKISEEYYDKAIKAEIDSVVKLQEELDIDVLVHGEPERNDMVEYFGEQLDGFCFSANGWVQSYGSRCVKPPIIFGDVSRPKAMTVYWSTYAQSVTKRPMKGMLTGPVTILNWSFVRNDQPRSETCYQIALAIKDEVEDLERANISVIQIDEAALREGLPLRKSEHTDYLRWAVHGFRITTCGVNDTTQIHTHMCYSNFNDIIHSIIDMDADVITIENSRSDEKLLSVFREGVQYGAGIGPGVYDIHSPRIPSTEEMADRARKMLAVLESKVLWINPDCGLKTRKYGEVVPALTNMVNAAKQLRAELAK--
			Plants_Mosses_RDOO_2000843_Racomitrium_varium -----------------------------------------------------------------------------------------------------------------------------------------------------------------------------------------------------------------------------------------------------------------------------------------------------------------------------ALAIKDEVRDLERACITVIQIDEAALREGLPLKKSEHADYLRWAVHGFRITTCGVKDTTQIHTHMCYSNFNDIIHSIIEMDADVITIENSRSDEKLLSVFREGVHYGAGIGPGVYDIHSPRIPFTEEMADRARKMLAVLESKVLWINPDCGLKTRKYGEVVPALTNMVNAAKQLRAE-----
			Plants_Core_Eudicots_ABCD_2001378_Niphotrichum_elongatum -----------------------------------------------------------------------------------------QKLHEVVAIAKALGGQKDLEFFSVNAAAHVSRKNSPRVHNKSVKEAAAALAGSEHRRSTVVTTRLEEQQKHLNLPILPTTTIGSFPQTPELRRARREVKSKKISEKEYDEAIKAEIDSVVKLQEQLDIDVLVHGEPERNDMVEYFGEQLDGFCFSANGWVQSYGSRCVKPPIIFGDVSRPQAMTVYWSTYAQGVTKRPMKGMLTGPVTILNWSFVRNDQPRSETCYQIALAIKDEVEDLERANISVIQIDEAALREGLPLRKSEHTDYLRWAVHGFRITTCGVNDTTQIHTHMCYSNFNDIIHSIIDMDADVITIENSRSDEKLLSVFREGVQYGAGIGPGVYDIHSPRIPSTEEMADRARKMLAVLESKVLWINPDCGLKTRKYGEVVPALTNMVNAAKQLRAELAK--
			Plants_Mosses_RDOO_2000844_Racomitrium_varium CIAGFGVDLGKTLSLIKGFPAGKMLFAGVVDGRNIWANDLAASAVMEELQMKGENLVVSTSCSLLHSAVDLQNETKLDAELKSWMAFAAQKLHEVVAIAKALGGQKDLEFFSVNAAAHVSRKDSPRVHNKSVKEAAAALAGSEHRRSTVVTTRLEEQQKHLNLPILPTTTIGSFPQTPELRRARREVKSKKISEKEYDEAIKAEIDSVVKLQEQLDIDVLVHGEPERNDMVEYFGEQLDGFCFSANGWVQSYGSRCVKPPIIFGDVSRPQAMTVYWSTYAQSVTRRPMKGMLTGPVTILNWSFVRNDQPRSGTCYQIALAIKDEVEDLERAGITVIQIDEAALREGLPLRKAEHTDYLRWAVHGFRITTCGVKDTTQIHTHMCYSNFNDIIHSIIDMDADVITIENSRSDEKLLSVFREGVQYGAGIGPGVYDIHSPRIPSTEEMADRARKMLAVLESKVLWINPDCGLKTRKYGEVVPALTNMVNAAKQLRAELAK--
			Plants_Mosses_RCBT_2001132_Sphagnum_palustre --------------------------------------------------------------------------------------------------------------------------------------------------------------------------------------------------------------------------------------------------------------------------------TVFWSQYAQSVTKHPMKGMLTGPVTILNWSFVRNDQPRSETCYQIALAIKDEVEDLEAGGITVIQIDEAALREGLPLRKSEQADYQNWAVHGFRITTCGVKDSTQIHTHMCYSNFNDIIHSIIDMDADVITIENSRSDEKLLSVFREGVQYGAGIGPGVYDIHSPRIPSTEEMAERARKMLAVLESKVLWINPDCGLKTRKYAEVVPALTNMVNAAKQLRAELAK--
			Plants_Mosses_UHLI_2010544_Sphagnum_recurvatum ---------------------------------------------------------------------------------------------------------------------------------------------------------------------------------------------------------------------------------------------------------------------------------------AQSVTKHPMKGMLTGPVTILNWSFVRNDQPRSETCYQIALAIKDEVEDLEAGGITVIQIDEAALREGLPLRKSEQADYQNWAVHGFRITTCGVKDSTQIHTHMCYSNFNDIIHSIIDMDADVITIENSRSDEKLLSVFRDGVQYGAGIGPGVYDIHSPRIPSTEEMAERARKMLAVLESKVLWINPDCGLKTRKYAEVVPALTNMVNAAKQLRAELAK--
			Plants_Mosses_RCBT_2001131_Sphagnum_palustre --------------------------------------------------------------------VDLKNETKLDAELKSWLAFAAQKLLEVVALASAAAGKKDEEFFAANASAQASRRSSPRVHNKAVQEATAALKTSDHRRATPVGTRLEEQQKHLNLPILPTTTIGSFPQTPELRRVRREVKSKKISQEEYEKAIKAEIDSVVKLQEELDIDVLVHGEPERNDMVEYFGEQLEGFCFSANGWVQSYGSRCVKPPIIFGDVSRPKAMTVYWSQYAQSVTKRPMKGMLTGPVTILNWSFVRNDQPRSETCYQIALAIKDEVEDLEAGGITVIQIDEAALREGLPLRKSEQADYQNWAVHGFRITTCGVKDTTQIHTHMCYSNFNDIIHSIIDMDADVITIENSRSDEKLLSVFRDGVQYGAGIGPGVYDIHSPRIPSTEEMAERARKMLAVLESKVLWINPDCGLKTRKYAEVVPALTNMVNAAKQLRAELAK--
			Plants_Mosses_RCBT_2001130_Sphagnum_palustre IVSAIGVDLGKTLDLIKGV-GGKIIFAGVVDGRNIWANDLAASNLVEELQWAGENVVVSTSCSLLHSAVDLKNETKLDAELKSWLAFAAQKLLEVVALASAAAGKKDEEFFAANASAQASRRSSPRVHNKAVQEASAALKTSDHRRATPVGTRLEEQQKHLNLPILPTTTIGSFPQTPELRRVRREVKSKKISQEEYEKAIKAEIDSVVKLQEELDIDVLVHGEPERNDMVEYFGEQLEGFCFSANGWVQSYGSRCVKPPIIFGDVSRPKAMTVYWSQYAQSVTKRPMKGMLTGPVTILNWSFVRNDQPRSETCYQIALAIKDEVEDLEAGGITVIQIDEAALREGLPLRKSEQADYQNWAVHGFRITTCGVKDTTQIHTHMCYSNFNDIIHSIIDMDADVITIENSRSDEKLLSVFRDGVQYGAGIGPGVYDIHSPRIPSTEEMAERARKMLAVLESKVLWINPDCGLKTRKYAEVVPALTNMVNAAKQLRAELAK--
			Plants_Mosses_UHLI_2010543_Sphagnum_lescurii IVSAIGVDLGKTLDLIKGV-GGKIIFAGVVDGRNIWANDLAASNLVEELQRAGENVVVSTSCSLLHSAVDLKNETKLDAELKSWLAFAAQKLLEVVALASAAAGKKDEKFFAANASAQASRRSSPRVHNKAVQEASAALKTSDHRRATPVGTRLEEQQKHLNLPILPTTTIGSFPQTPELRRVRREVKSKKISQEEYEKAIKAEIDSVVKLQEELDIDVLVHGEPERNDMVEYFGEQLEGFCFSANGWVQSYGSRCVKPPIIFGDVSRPKAMTVFWSQYAQSVTKRPMKGMLTGPVTILNWSFVRNDQPRSETCYQIALAIKDEVEDLEAGGITVIQIDEAALREGLPLRKSEQADYQNWAVHGFRITTCGVKDTTQIHTHMCYSNFNDIIHSIIDMDADVITIENSRSDEKLLSVFRDGVQYGAGIGPGVYDIHSPRIPPTEEMAERARKMLAVLESKVLWINPDCGLKTRKYAEVVPALTNMVNAAKQLRAELAK--
			Plants_Liverworts_ILBQ_2006050_Conocephalum_conicum IVGAIGVDLGKTLELIKGLPGSKKILAGVVDGRNIWANDLAASTILEGLVADGDKVMVSTSCSLLHTAVDLRNETKLDDEMKSWMAFAYQKLHEVVALADALKGKKDEEFFAANAAAQASRRNSPRVHNAAVQEGIKNLGDSEHRRATPVVNRLEDQQKKLNLPILPTTTIGSFPQTVELRRIRREYKSKKVSEETYIKEIQTEIQNVVKLQEELDLDVLVHGEPERNDMVEYFGEQLRGFVFTANGWVQSYGSRCVKPPVIFGDVSRPSSMTVFWSSYAQSLTTRPMKGMLTGPVTILNWSFVRNDQPRSVTCLQIALAIKDEVEDLEANGITVIQIDEAALREGLPLRKAEQAAYQDWAVHSFRITTCGVKDTTQIHTHMCYSNFNDIIHSIIDMDADVITIENSRSDEKLLSVFREGVKYAAGIGPGVYDIHSPRIPSTEEMADRARKMLAVLESKVLWINPDCGLKTRKYTEVVPALNNMVTAAKQLRAELAS--
			Plants_Liverworts_TXVB_2076012_Lunularia_cruciata IVSGIGIDLGKTLELVKGLPAGKKLFAGVVDGRNIWANDLAASTLLEGLVADGDNVVVSTSCSLLHTAVDLANEGKLDAEMKSWMAFAAQKLHEVVALANALNGNKDEAFFAENFKAQESRRNSPRVHNTVVKEAIKSLEDSAHRRATPVVNRLEEQQKKLNLPILPTTTIGSFPQTPELRRVRREVKSKKITEEEYIKAIQTEIQNVVKLQEDLDLDVLVHGEPERNDMVEYFGEQLQGFVFTANGWVQSYGSRCVKPPVIFGDVSRPTSMTVYWSKYAQSLTSRPMKGMLTGPVTILNWSFVRNDQPRSATCLQIALAIKEEVEDLEANGITVIQIDEAALREGLPLRKSEQASYQDWAVHSFRITTCGVKDTTQIHTHMCYSNFNDIIHSIIDMDADVITIENSRSDEKLLSVFREGVKYAAGIGPGVYDIHSPRIPPTEEMADRARKMLAVLESKVLWINPDCGLKTRKYAEVVPALTNLVAATKQLRAELA---
			Plants_Liverworts_HERT_2045684_Sphaerocarpos_texanus IVSAIGLDLGKTLELVKGLPAGKKLVAGVVDGRNIWANDLAASSLLEGLVADGDRVMVSTSCSLLHTAVDLKNETKLDDEMKSWMAFAAQKVLEVVALANALKGNKDEEFFATNAAAQDSRRSSPRVHNAAVKEATKSLEESDHRRATPVTARLQEQQKKLNLPILPTTTIGSFPQTPELRRVRREVKSKKITEEEYTKAIQTEIQNVVKLQEDLDLDVLVHGEPERNDMVEYFGEQLQGFVFTANGWVQSYGSRCVKPPVIFGDVSRPTSMTVYWSKYAQSLTSRPMKGMLTGPVTILNWSFVRNDQPRSTTCLQIALAIKDEVEDLEANGITVIQIDEAALREGLPLRKSEQASYQDWAVHSFRITTHGVKDSTQIHTHMCYSNFNDIIHSIIDMDADVITIENSRSDEKLLSVFREGVKYAAGIGPGVYDIHSPRIPSTEEMADRARKMLAVLDSDVLWINPDCGLKTRKYAEVVPALTNLVAATKQLRAELA---
			Plants_Liverworts_IHWO_2006503_Marchantia_paleacea IVSAIGVDLGKTLELIKGFPADKKLIAGVVDGRNIWANDLAASTLLEGLVADGDRVMVSTSCSLLHTAVDLKNETKLDDEMKSWMAFAAQKLHEVVALANALKGSKDEAFFATNAAAQESRRNSPRVHNAAVKEATKTLEESEHRRATPVVTRLEEQQKKLNLPILPTTTIGSFPQTPELRRVRREVKSKKITEEEYTKAIQTEIQNVVKLQEDLDLDVLVHGEPERNDMVEYFGEQLQGFVFTANGWVQSYGSRCVKPPVIFGDVSRPSSMTVYWSKYAQSLTSRPMKGMLTGPVTILNWSFVRVDQPRSTTCLQIALAIKDEVEDLEANGITVIQIDEAALREGLPLRKSEQASYQDWAVHSFRITTCGVKDTTQIHTHMCYSNFNDIIHSIIDMDADVITIENSRSDEKLLSVFREGVKYAAGIGPGVYDIHSPRIPSTEEMADRARKMLAVLESKVLWINPDCGLKTRKYPEVVPALTNMVTATKQLRAELAS--
			Plants_Liverworts_TFYI_2001986_Marchantia_emarginata IVSAIGVDLGKTLDLIKGLPAGKKLLAGVVDGRNIWANDLAASTLLEGLATDGDRVMVSTSCSLLHTAVDLKNETKLDEEMKSWMAFAAQKLHEVVALANALKGNKDEEFFAANAAAQQSRRNSPRVHNAAVKEATKNLEQSDHRRATPVVQRLEEQQKKLNLPILPTTTIGSFPQTPELRRVRREVKSKKITEEEYIKAIQTEIQNVVKLQEDLDLDVLVHGEPERNDMVEYFGEQLNGFVFTANGWVQSYGSRCVKPPVIFGDVSRPSSMTVYWSKYAQSLTSRPMKGMLTGPVTILNWSFVRVDQPRSTTCLQIALAIKDEVEDLEANGITVIQIDEAALREGLPLRKSEQAAYQDWAVHSFRITTCGVKDTTQIHTHMCYSNFNDIIHSIIDMDADVITIENSRSDEKLLSVFREGVKYAAGIGPGVYDIHSPRIPSVEEMADRARKMLAVLESKVLWINPDCGLKTRKYAEVVPALTNLVAATKQLRAELA---
			Plants_Mosses_SKQD_2080258_Takakia_lepidozioides IVSAIGVDLGKTLDLIKGIPDGKILFAGVVDGRNIWANDLAASATLEDLEKTGGRVVVSTSCSLLHSAVDLKNETKLDEELKSWLAFAAQKVLEVVALAGALSGKKNEEFFSANAAAQASRRSSPRVHNKAVQEAASALKGSDHRRATTVSTRLEEQQKKLNLPILPTTTIGSFPQTPDLRRVRREVKSNKITEEEYIKAIKAEITNVVKLQEELDIDVLVHGEPERNDMVEYFGEQLQGFVFSSNGWVQSYGSRCVKPPIIYGDVSRPKAMTVYWSTYAQSVTKRPMKGMLTGPVTILNWSFVRNDQPRSETCMQIALSIKEEVEDLEAAGIQVIQIDEAALREGLPLRKEEQASYLDWAVHGFRITTCGVKDTTQIHTHMCYSHFNDIIHSIIDMDADVITIENSRSDEKLLSVFRDGVHYGAGIGPGVYDIHSPRIPDTNEMAERARKMLAVLESKVLWINPDCGLKTRKYAEVVPALTNLVNAAKQLRTELAS--
			Plants_Mosses_RCBT_2034800_Sphagnum_palustre ----------------------------------------------------------------------LKNETKLDSELKSWLAFAAQKVLEVVALANAISGKKDEEFLSANAAALASRRSSPRVHNKAVQEAAAELKNSEHRRATNVGIRLEEQQKHLNLPILPTTTIGSFPQTPELRRVRREFKNNKITEEEYVKAIQGEISSVVKLQEELDIDVLVHGEPERNDMVEYFGEQLEGFCFSGNGWVQSYGSRCVKPPIIYGDVSRPKAMTVFWSTYAQSLTKRPMKGMLTGPVTILNWSFVRDDQPRSETCMQIALAIKDEVEDLEAAGVTVIQIDEAALREGLPLRKAEQASYQDWAVHGFRITACGVKDTTQIHTHMCYSNFNDIIHSIIDMDADVITIENSRSDEKLLSVFREGVVYGAGIGPGVYDIHSPRVPGFEEMAERARKMLAVLESKVLWINPDCGLKTRKYAEVVPALTNMVKAAKQLRTELS---
			Plants_Mosses_GOWD_2018757_Sphagnum_lescurii IVSAIGLDLGKSLDLIKGLPAGKTLFAGVVDGRNVWANDLVASAILEDLAKTGERVVVSTSCSLMHTAVDLKNETKLDSELKSWLAFAAQKVLEVVALANAISGKKDEEFLSANAAALASRRSSPRVHNKAVQEAAAELKNSEHRRATNVSIRLEEQQKHLNLPILPTTTIGSFPQTPELRRVRREFKNNKITEEEYVKAIQGEISSVVKLQEELDIDVLVHGEPERNDMVEYFGEQLEGFCFSGNGWVQSYGSRCVKPPIIYGDVSRPKAMTVFWSTYAQSLTKRPMKGMLTGPVTILNWSFVRDDQPRSETCMQIALAIKDEVEDLEAAGVTVIQIDEAALREGLPLRKAEQASYQDWAVHGFRITACGVKDTTQIHTHMCYSNFNDIIHSIIDMDADVITIENSRSDEKLLSVFREGVVYGAGIGPGVYDIHSPRVPGFEEMAERARKMLAVLESKVLWINPDCGLKTRKYAEVVPALTNMVKAAKQLRTELS---
			Plants_Mosses_UHLI_2011680_Sphagnum_recurvatum IVSAIGLDLGKSLDLIKGLPAGKTLFAGVVDGRNIWANDLVASAILEDLATTGERVVVSTSCSLMHTAVDLKNETKLDSELKSWLAFAAQKVLEVVALANAISGKKDEEFFSANAAALASRRSSPRVHNKAVQEAAAELKNSEHRRATNVSIRLEEQQKHLNLPILPTTTIGSFPQTPELRRVRREFKNNKITEEEYVKAIQGEISSVVKLQEELDIDVLVHGEPERNDMVEYFGEQLEGFCFSGNGWVQSYGSRCVKPPIIYGDVSRPKAMTVFWSTYAQSLTKRPMKGMLTGPVTILNWSFVRDDQPRSETCMQIALAIKDEVEDLEAAGVTVIQIDEAALREGLPLRKAEQASYQDWAVHGFRITACGVKDTTQIHTHMCYSNFNDIIHSIIDMDADVITIENSRSDEKLLSVFREGVVYGAGIGPGVYDIHSPRVPGFEEMAERARKMLAVLESKVLWINPDCGLKTRKYAEVVPALTNMVKAAKQLRTELSS--
			Plants_Lycophytes_KUXM_2044192_Selaginella_selaginoides IISAIGVDLGKSVEVIKGLPNGKKLFAGVVDGRNIWANDLVSSSLLHDLEAKGGNVIVSTSSSLLHTAVDLVNETKLDAELKSWLAFAAQKIVEVVSLAGALDGKKNEEIFAANASAQASRKTSPRVHNDAVKKAAADLHGSEHRRATPVATRLEEQQKHLKLPILPTTTIGSFPQTPELRRVRREVKSKKISEEEYVKAIKGEITSVVKLQEELDIDVLVHGEPERNDMVEYFGEQLEGFVFTANGWVQSYGSRCVKPPVIFGDVSRPKAMTVEWSKYSQSLTARPMKGMLTGPVTILNWSFVRNDQPRSDTTMQISLAIKQEVEDLEAAGIQVIQIDEAALREGLPLRKSEQAAYLDWAVHGFRITACGVKDTTQIHTHMCYSHFNDIIHSIIDMDADVITIENSRSDEKLLSVFRDGVTYGAGIGPGVYDIHSPRIPDTEEMADRIRKMLAVLESQVLWVNPDCGLKTRKYGEVVPALTNMVKAAKILRAELAST-
			Plants_Lycophytes_WAFT_2000492_Diphasiastrum_digitatum --------------------------------------------------------------------------------------------------------------------------------------------------------------------------------------------------------------------------------------------------------------------------------------------------------------------------------------------LQVIQIDEAALREGLPLRKAEQANYLDWAVHAFRITTSGVKDTTQIHTHMCYSNFNDIIHSIIDMDADVITIENSRSDEKLLSVFKDGVTYAAGIGPGVYDIHSPRIPDTEEMAERIRKMLAVLESKVLWVNPDCGLKTRKYQEVVPALTNMVKAAKVLRAELAST-
			Plants_Lycophytes_CBAE_2001358_Huperzia_myrisinites SIAAIGVDLGKTISLIKGLPDSKTLFAGIVDGRNIWANDLVSSKTLSELENIGGRVVVSTSCSLLHTAVDLQNETKLDPELKSWLAFAAQKVVEVVALAHALDGKKNEEIFSASASAQASRKSSSRVHNDAVKKAAANLLGSDHRRATPVGARLDEQQKHLKLPILPTTTIGSFPQTPELRRVRREVKSKKISEEEYVKAIKAEIASVVKLQEELDIDVLVHGEPERNDMVEYFGEQLEGFVFTVNGWVQSYGSRCVKPPIIYGDVSRPKAMTVEWSKYSQSLTVRPMKGMLTGPVTILNWSFVRDDQPRSDTCLQIALSIKDEVEDLEAGAIQVIQIDEAALREGLPLRKSEQANYLDWAVHAFRITTSGVKDTTQIHTHMCYSNFNDIIHSIINMDADVITIENSRSDEKLLSVFKDGVTYAAGIGPGVYDIHSPRVPDTEEMAERIQKMLAVLESKVLWVNPDCGLKTRKYQEVVPALTNMVKAAKILRAELAST-
			Plants_Lycophytes_GAON_2001586_Huperzia_squarrosa --------------------------------------------------------------------------------------------------------------------------------------------------------------------------------------------------------------------------------------------------------------------------------------------------------------------------------------------LQVIQ------REGLPLRKSEQANYLDWAVHAFRITTSGVKDTTQIHTHMCYSNFNDIIHSIINMDADVITIENSRSDEKLLSVFKDGVTYAAGIGPGVYDIHSPRVPDTEEMAERIQKMLAVLESKVLWVNPDCGLKTRKYQVVVPALTNMVKAAKILRAELAST-
			Plants_Lycophytes_GKAG_2020515_Huperzia_lucidula ------------------------------------------------------------------------------------------------------------------------------------------------------------------------------------------------------------------------------------------------------------------------------------------------------------------------------------------------------------------------------------KDTTQIHTHMCYSNFNDIIHSIINMDADVITIENSRSDEKLLSVFKDGVTYAAGIGPGVYDIHSPRVPDTEEMAERIRKMLAVLESKVLWVNPDCGLKTRKYQEVVPALTSMVRAAKILRAELART-
			Plants_Lycophytes_NYBX_2003392_Huperzia_selago TVAAIGVDLGKTISLIRGVSGQKTLFAGIVDGRNIWANELASSKTLSELEKVGGKVVVSTSCSLLHTAVDLQNETKLDPELKSWLAFAAQKVVEVVALAHALDGKKNGGIFSGNASAQA-----SRVHNDAVKKAAGTLLGSDHRRVTPVGARLDEQQKHLKLPILPTTTIGSFPQTPELRRVRREVKSKKITEEEYVKAIKAEIASVVKLQEELDIDVLVHGEPERNDMVEYFGEQLEGFVFTVNGWVQSYGSRCVKPPIIYGDVSRPKAMTVEWSRYSQSLTARPMKGMLTGPVTILNWSFVRDDQPRSDTCLQIALSIKEEVEDLEAGAIQVIQIDEAALREGLPLRKAEQANYLDWAVHAFRITTSGVKDTTQIHTHMCYSNFNDIIHSIINMDADVITIENSRSDEKLLSVFKDGVTYAAGIGPGVYDIHSPRVPDTEEMAE----------------------------------------------------
			Plants_Lycophytes_XNXF_2000542_Dendrolycopodium_obscurum -------------------------------------------------------------------------------------------------------------------------------------------------------------------------------------------------------------------------------------------------------------------------------------------------------------------------------------------------------------RKAEQANYLDWAVHAFRITTSGVKDTTQIHTHMCYSNFNDIIHSIIDMDADVITIENSRSDEKLLSVFKDGVTYAAGIGPGVYDIHSPRIPDTEEMADRIRKMLAVLESKVLWVNPDCGLKTRKYQEVVPALTNMVKAAKVLRAELAST-
			Plants_Lycophytes_WAFT_2000490_Diphasiastrum_digitatum -----------------------------------------------------------------------------------------------------------------------------------------------------------------KLPILPTTTIGSFPQTPELRRVRREVKSNKITEEEYVKAIKAEIASVVKLQEELDIDVLVHGEPERNDMVEYFGEQLQGFVFTINGWVQSYGSRCVKPPIIYGDVSRPKAMTVEWSKYSQSLTARPMKGMLTGPVTILNWSFVRDDQPRSDTCMQIALSIKIEVEDLEAGGIQVIQIDEAALREGLPLRKAEQANYLDWAVHAFRITTSGVKDTTQIHTHMCYSNFNDIIHSIIDMDADVITIENSRSDEKLLSVFKDGVTYAAGIGPGVYDIHSPRIPDTEEMAERIRKMLAVLESKVLWVNPDCGLKTRKYQEVVPALTNMVKAAKVLRAELAST-
			Plants_Lycophytes_ENQF_2003390_Lycopodium_annotinum ----------------------------------------------------------------------------------------------------------------------------------------------------------------------------------------------------------------------------------------------------------------------------------------------------------------------------------------------------------------------------------------QIHTHMCYSNFNDIIHSIIDMDADVITIENSRSDEKLLSVFKDGVTYAAGIGPGVYDIHSPRIPDTEEMADRIRKMLAVLESKVLWVNPDCGLKTRKYQEVVPALTNMVKAAKVHRAELAST-
			Plants_Lycophytes_ENQF_2003391_Lycopodium_annotinum --------------------------------------------------------------------------------------------------------------------------------------------------------------------------------------------------------------------------------------------------------------------------------------------------------------------------------------------LQVIQIDEAALREGLPLRKAEQANYLDWAVHAFRITTSGVKDTTQIHTHMCYSNFNDIIHSIIDMDADVITIENSRSDEKLLSVFKDGVTYAAGIGPGVYDIHSPRIPDTEEMADRIRKMLAVLESKVLWVNPDCGLKTRKYQEVVPALTNMVKAAKVHRAELAST-
			Plants_Lycophytes_UPMJ_2000203_Pseudolycopodiella_caroliniana -------------------------------------------------------------------------------------------------------------------------------------------------------------------------------------------------------------------------------------------------------------------------------------------------------------------------------------------GIQVIQIDEAALREGLPLRKAEQANYLDWAVHAFRITTSGVKETTQIHTHMCYSNFNDIIHSIIDMDADVITIENSRSDEKLLSVFKEGVTYAAGIGPGVYDIHSPRIPDADEMADRIRKMLAVLESKVLWVNPDCGLKTRKYQEVVPALTNMVKAAKVLRAELAS--
			Plants_Lycophytes_ZZEI_2000162_Phylloglossum_drummondii ------------------------------------------------------------------------------------------------------------------------------------------------------------------------------------------------------------------------------------------------------------------------------------------------KGMLTGPVTILNWSFVRDDQARSDTCLQIALAIKDEVEDLEAGGIQVIQIDEAALREGLPLRKAEQANYLDWAVHAFRITTSGVKDTTQIHTHMCYSNFNDIIHSIINMDADVITIENSRSDEKLLSVFKEGVTYAAGIGPGVYDIHSPRVPDTEEMAERIRKMLAVLESKVLWVNPDCGLKTRKYHEVVPALTNMVEAAKILRAELAR--
			Plants_Lycophytes_ZZEI_2000161_Phylloglossum_drummondii ------------------------------------------------------------------------------------------------------------------------------------------------------------------------------------------------------------------------------------------------------------------------------------------------KGMLTGPVTILNWSFVRDDQARSDTCLQIALAIKDEVEDLE---------DEAALREGLPLRKAEQANYLDWAVHAFRITTSGVKDTTQIHTHMCYSNFNDIIHSIINMDADVITIENSRSDEKLLSVFKEGVTYAAGIGPGVYDIHSPRVPDTKEMAERIRKMLAVLESKVLWVNPDCGLKTRKYQEVVPALTNMVEAAKILRAELAR--
			Plants_Lycophytes_ZZEI_2000163_Phylloglossum_drummondii ---------------------------------------------------------------------------------------------------------------------------------------AGALLGSDHRRPTPVGARLDEQQKHLKLPILPTTTIGSFPQTPELRRVRREVKSKKITEEEYVKAIKAEIANVVKLQEELDIDVLVHGEPERNDMVEYFGEQLKGFVFTVNGWVQSYGSRCVKPPIIYGDVSRPKAMTVEWSRYSQSLTARPMKGMLTGPVTILNWSFVRDDQARSDTCMQIALAIKDEVEDLEAGGIQVIQIDEAALREGLPLRKAEQANYLDWAVHAFRITTSGVKDTTQIHTHMCYSNFNDIIHSIINMDADVITIENSRSDEK----------YAAGIGPGVYDIHSPRVPDTKEMAERIRKMLAVLESKVLWVNPDCGLKTRKYQEVVPALTNMVEAAKILRAELART-
			Plants_Lycophytes_ZZEI_2000160_Phylloglossum_drummondii TIAAIGVDLGKTISLIKSLPGQKLLFAGIVDGRNIWANDLASSKTLSELEKLGGKVVVSTSCSLLHTAVDLQNETMLDLELKSWMAFAAQKVAEVVALAHALDGKKNEEIFSASAAAQASRKSSSRVHNDAVKKAAGALLGSDHRRPTPVGARLDEQQKHLKLPILPTTTIGSFPQTPELRRVRREVKSKKITEEEYVKAIKAEIANVVKLQEELDIDVLVHGEPERNDMVEYFGEQLKGFVFTVNGWVQSYGSRCVKPPIIYGDVSRPKAMTVEWSRYSQSLTARPMKGMLTGPVTILNWSFVRDDQARSDTCMQIALAIKDEVEDLEAGGIQVIQIDEAALREGLPLRKAEQANYLDWAVHAFRITTSGVKDTTQIHTHMCYSNFNDIIHSIINMDADVITIENSRSDEKLLSVFKEGVTYAAGIGPGVYDIHSPRVPDTKEMAERIRKMLAVLESKVLWVNPDCGLKTRKYQEVVPALTNMVEAAKILRAELART-
			Plants_Lycophytes_WAFT_2000491_Diphasiastrum_digitatum --------------------------------------------------------------------------------------------------------------------------------------------------------------------------------TPELRRVRREVKSKKITEEEYNKAIKAEIASVVELQEKLDIDVLVHGEPERNDMVEYFGEQLQGFVFTVNGWVQSYGSRCVKPPIIYGDVSRPNAMTVEWSKYSQSLTARPMKGMLTGPVTILN---VRDDQPRSDTCMQIALSIKVEVEDLEAGGIQVIQIDEAALREGLPLRKAEQANYLDWAVHAFRITTSGVKDTTQIHTHMCYSNFNDIIHSIIDMDADVITIENSRSDEKLLSVFKEGVTYAAGIGPGVYDIHSPRIPDTEEMAERIRKMLAVLESKVLWVNPDCGLKTRKYQEVVPALTNMVKAAKILRAELAST-
			Plants_Lycophytes_GKAG_2000305_Huperzia_lucidula ----------------------------------------------------------------------------------------------------------------------------------------------------------------------------------------------------------------------------------------------------------------------------------------------------------------------------------------------------------------------DWAVHAFRITTSGVKDTTQIHTHMCYSNFNDIIHSIINMDADVITIENSRSDEKLLSVFKEGVTYAAGIGPGVYDIHSPRIPDTEEMAERIRKMLAVLESKVLWVNPDCGLKTRKYQEVVPALTNMVKAAKILRAELAST-
			Plants_Lycophytes_ENQF_2006325_Lycopodium_annotinum TVAAIGVDLGKTISLIKGLPGSKTLFAGVVDGRNIWANDLASSKTVSELEKIGGKVVVSTSCSLLHTAVDLQNETKLDSELKSWLAFAAQKVMEVVALANALDGKKNEDIFAASATAQASRRSSSRVHNDAVKKATYALHGSDHRRAAPVGARLAEQQRHLKLPILPTTTIGSFPQTLELRRVRREVKSNKITEEEYVKAIKAEIASVVKLQEELDIDVLVHGEPERNDMVEYFGEQLQGFVFTVNGWVQSYGSRCVKPPIIYADASRPKAMTVEWSKYSQSLTARPMKGMLTGPVTILNWSFVRNDQPRSITCLQIALSIKDEVEDLEAGGIQVIQIDEAALREGLPLRKAEQAHYLDWAVHAFRITTSGVKDTTQIHTHMCYSNFNDIIHSIIDMDADVITIENSRSDEKLLSVFKEGVTYAAGIGPGVYDIHSPRIPDTEEMADRIRKMLVVLESKVLWVNPDCGLKTRKYQEVVPALTHMVKAAKILRAELAST-
			Plants_Lycophytes_GAON_2015068_Huperzia_squarrosa --------------------------------------------------------------------------------------------------------------------------------------------------------------------------------------------------------------------------------------------------------------------------------------------------------------------------------------------------------------------------HAFRITTSGVKDTTQIHTHMCYSNFNDIIHSIINMDADVITIENSRSDEKLLSVFKEGVTYAAGIGPGVYDIHSPRIPDTEEMAERIRKMLAVLESKVLWVNPDCGLKTRKYQEVVPALTNMVNAAKILRAELART-
			Plants_Lycophytes_CBAE_2001357_Huperzia_myrisinites TVAAIGVDLGKTISLIKGLPDGKILFAGLVDGRNIWANDLASSKTLLELEKVGGKLVVSTSCSLLHTAVDLKNETKIEPELISWLAFAAQKVVEVVALAQALSGNKDDEVFSASAAAQASRKSSSKVHNEAVKKEAGVLCHSDHRRGTPVGARLEEQQKHLKLPILPTTTIGSFPQTPELRRVRREVKSKKITEEEYEKAIKAEIASVVKLQEELDIDVLVHGEPERNDMVEYFGEQLEGFVFTVNGWVQSYGSRCVKPPIIYGDVSRPKAMTVEWSKYSQSLTTR---GMLTGPVTILNWSFVRDDQPRSDTCMQIALSIKAEVEDLEAGGIQVIQIDEAALREGLPLRKAEHANYLDWAVHAFRITTSGVKDTTQIHTHMCYSNFNDIIHSIINMDADVITIENSRSDEKLLSVFKEGVTYAAGIGPG---------------------------------------------------------------------
			Plants_Lycophytes_ENQF_2003456_Lycopodium_annotinum ------------------------------------------------------------------------------------------------------------------------------------------------------------------------------------------------------------------------------------------------------------------------------------------------------------------------------------------------------------LRKAEQANYLDWAVHAFRITTSGVKDTTQIHTHMCYSNFNDIIHSIIDMDADVITIENSRSDEKLLSVFKEGVTYAAGIGPGVYDIHSPRIPDTEEMAERIRKMLAVLESKVLWVNPDCGLKTRKYQEVVPALTNMVKAAKILRAELAST-
			Plants_Lycophytes_PQTO_2001602_Lycopodium_deuterodensum AVAAIGVDLGSTLSLIRGLPRDKVLFAGVVDGRNIWANDLTSSNTLVDLEKAGGRVICSTSCSLLHTAVDLKNETKLDAEVKSWLAFAAQKVVEVVVLANALNGKKNEEMFAASATAQASRRSSSRVHNEAVKKATYALHCSDHRRAAPVRVRLDEQQKHLKLPMLPTTTIGSFPQTAELRRVRREVKSNKITEEEYVKAIKAEIARVVKLQEELEIDVLVHGEPERNDMVEYFGEQLHGFVFTVNGWVQSYGSRCVKPPIIYGDVSRPKAMTVEWSKYSQSLTTRPMKGMLTGPVTILNWSFVRNDQPRSITCLQIALSIKEEVEDLEAGGIQIIQIDEAALREGLPLRKAEQAHYLDWAVHSFRITTSGVKDTTQIHTHMCYSNFNDIIHSIINMDADVITIENSRSDEKLLSVFKEGVTYAAGIGPGVYDIHSPRIPDTEEMADRIRKMLAVLGFKVLWVNPDCGLKTRKYQEVVPALTHMVKAAKILRAEL----
			Plants_Lycophytes_ENQF_2006327_Lycopodium_annotinum VVAAIGVDLGSTLSLIRGLPGDKLLFAGVVDGRNIWANDLASSDTLVDLEKTGGKVITSTSCSLLHTAVDLKNETKLDTELKSWLAFAAQKVMEVVALANALDGKKNEDIFAASATAQASRRSSSRVHNDAVKKATYALHGSDHRRAAPVGARLAEQQRHLKLPILPTTTIGSFPQTLELRRVRREVKSNKITEEEYVKAIKAEIASVVKLQEELDIDVLVHGEPERNDMVEYFGEQLQGFVFTVNGWVQSYGSRCVKPPIIYADASRPKAMTVEWSKYSQSLTARPMKGMLTGPVTILNWSFVRNDQPRSITCLQIALSIKDEVEDLEAGGIQVIQIDEAALREGLPLRKAEQAHYLDWAVHAFRITTSGVKDTTQIHTHMCYSNFNDIIHSIIDMDADVITIENSRSDEKLLSVFKEGVTYAAGIGPGVYDIHSPRIPDTEEMADRIRKMLVVLESKVLWVNPDCGLKTRKYQEVVPALTHMVKAAKILRAELAST-
			Plants_Lycophytes_WAFT_2068109_Diphasiastrum_digitatum ---------------------------------------------------------------------------------------------------------------------------------------------------------------------------------------------------------------------------------------EYFGEQLQGFVFTVNGWVQSYGSRCVKPPIIYGDVSRPKAMTVEWSKYSQSLTARPMKGMLTGPVTILNWSFVRNDQPRSITCLQIALSIKDEVEDLEAGGIQVIQIDEAALREGLPLRKAEQAHYLDWAVHAFRITTSGVKDTTQIHTHMCYSNFNDIIHSIINMDADVITIENSRSDEKLLSVFKEGVTYAAGIGPGVYDIHSPRIPDTEEMADRIRKMLAVLESKVLWVNPDCGLKTRKYQEVVPALTHMVEAAKILRAELASTN
			Plants_Lycophytes_NYBX_2024605_Huperzia_selago --------------------------------------------------------------------------------------------------------------------------------------------------------------------------------------------------------------------------------------------------------------------------------------------------------------------------------------------------------------------------------------TTQIHTHMCYSNFNDIIHSIINMDADVITIENSRSDEKLLSVFKEGVTYAAGIGPGVYDIHSPRIPDTEEMA-RIRKMLAVLESKVLWVNPDCGLKTRKYQEVVPALTNMVNAAKILRAELART-
			Plants_Lycophytes_PKOX_2100966_Isoetes_tegetiformans TVAAIGVDLGKTLGVIKGLPEGKTLFAGVVDGRNIWANDLAASEVLADLKTFGGRVVASTSCSLMHTAVDLKNETKLDAELKSWLAFAAQKVLEVVALANALDGKKNEDVFAANAAAQASRKSSSRVHNHAVKNAVAGLHGSEHRRVTAVGKRLEEQQKHLKLPILPTTTIGSFPQTPELRRVRREVKSGKISEEEYKKAIQAEIASVVKLQEDLDIDVLVHGEPERNDMVEYFGEQLQGFVFTVNGWVQSYGSRCVKPPVIYGDCSRPNAMTVEWSKYSQSLTARPMKGMLTGPVTILNWSFVRNDQPRSETCLQISLAIKDEVEDLEAAGINVIQIDEAALREGLPLRKSEQADYLDWAVRGFRITTSGVKDTTQIHTHMCYSHFNDIIHSIIDMDADVITIENSRSDEKLLSVFREGVHYGAGIGPGVYDIHSPRVPDTEEMAERIRKMLAVLESKVLWVNPDCGLKTRKYAEVVPALTNMVNAAKTLRAELA---
			Plants_Lycophytes_PYHZ_2010221_Isoetes_sp TVAGIGVDLGKTLGVIKGLPEGKTLFAGVVDGRNIWANDLAASEVLADLKTFGGRVVASTSCSLMHTAVDLKNETKLDAELKSWLAFAAQKVLEVVALASALDGKKNEDVFAANAAAQASRKSSSRVHNHAVKKAVAGLHGSEHRRVTAVGKRLEEQQKHLKLPILPTTTIGSFPQTPELRRVRREVKSGKISEEEYKKAIQAEIASVVKLQEDLDIDVLVHGEPERNDMVEYFGEQLEGFVFTVNGWVQSYGSRCVKPPVIYGDCSRPNAMTVEWSKYSQSLTARPMKGMLTGPVTILNWSFVRNDQPRSETCLQISLAIKDEVEDLEAAGINVIQIDEAALREGLPLRKSEQADYLDWAVHGFRITTSGVKDTTQIHTHMCYSHFNDIIHSIIDMDADVITIENSRSDEKLLSVFREGVHYGAGIGPGVYDIHSPRVPDTEEMAERIRKMLAVLESKVLWVNPDCGLKTRKYGEVVPALTNMVNAAKTLRAELA---
			Plants_Lycophytes_ULKT_2015055_Lycopodiella_apressa --------------------------------------------------------------------------------------------------------------------------------------------------------------------------------------------------------------------------------------------------------------------------SRPNAMTVEWSKYSQSLTARPMKGMLTGPVTILNWSFVRDDQPRSETCLQIALAIKAEVEDLEAGGIQVIQIDEAALREGLPLRKAEQANYLDWAVHSFRITTTGVKDTTQIHTHMCYSNFNDIIHSIIDMDADVITIENSRSDEKLLSVFKEGVTYAAGIGPGVYDIHSPRIPDTEEMADRIRKMLAVLESKVLWVNPDCGLKTRK-----PALTNMVKAAKVLRAELAST-
			Plants_Lycophytes_ULKT_2015056_Lycopodiella_apressa --------------------------------------------------------------------------------------------------------------------------------------------------------------------------------------------------------------------------------------------------------------------------SRPNAMTVEWSKYSQSLTARPMKGMLTGPVTILNWSFVRDDQPRSETCLQIALAIKAEVEDLEAGGIQVIQIDEAALREGLPLRKAEQANYLDWAVHAFRITTTGVKDTTQIHTHMCYSNFNDIIHSIIDMDADVITIENSRSDEKLLSVFKEGVTYAAGIGPGVYDIHSPRIPDIDEMADRIRKMLAVLESKVLWVNPDCGLKTRKYQEVVPALTSMVKAAKILRAELAST-
			Plants_Lycophytes_UPMJ_2000831_Pseudolycopodiella_caroliniana TVHAIGVDLGKTLGLVEGLPGGKILFAGVVDGRNIWANDLAASVTLEKLQGIGGKVVVSTSCSLLHTAVDLQNETKLDVELKSWLAFAAQKVVEVVSLAHALDGKKNEEIFAASAASQASRRSSSRVHNEAVKKAAGALQGCDHRRLTTVGVRLEEQQKHLKLPILPTTTIGSFPQTPELRRVRRDVKSNKITEEEYIKAIKAEIASVVKLQEELDIDVLVHGEPERNDMVEYFGEQLQGFVFTANGWVQSYGSRCVKPPIIYGDVNRPNAMTVEWSKYSQSLTARPLKGMLTGPVTILNWSFVRDDQPRSETCFQIALAIKAEVEDLEAGGIQVIQIDEAALREGLPLRKAEQANYLDWAVHAFRITTTGVKDTTQIHTHMCYSNFNDIIHSIIDMDADVITIENSRSDEKLLSVFKEGVTYAAGIGPGVYDIHSPRIPDTEEMADRIRKMLAVLESKVLWVNPDCGLKTRKYAEVVPALTNLVKAAKILRSELAST-
			Plants_Lycophytes_ZFGK_2002465_Selaginella_kraussiana TVSGLTLDLGKSLELVS-FPSGKKLFAGVVDGRNIWANDLASSALLEGLESKGGNVVVSTSSSLLHTAVDLKNETKLDAELKSWLAFAAQKVVEVVSLAGALDGKKNEEVFAASAAAQASRKSSPRVHNEEVKKATAALQGSDHRRATPVNVRLDEQQKHLKLPILPTTTIGSFPQTADLRRVRREVKSNKISQEEYETAIKNEISSVVKLQEELDIDVLVHGEPERNDMVEYFGEQLSGFCFTVNGWVQSYGSRCVKPPIIYGDVSRPKPMTVFWSSYSQSLTKRPMKGMLTGPVTILNWSFVRNDQPRSDTTFQISLSIKDEVEDLEKNGIHVIQIDEAALREGLPLRKSEQAFYLEWAVHAFRITSCGVQDTTQIHTHMCYSHFNDIIHSIIDMDADVITIENSRSDEKLLSVFREGVTYGAGIGPGVYDIHSPRIPDMEEMADRIRKMLAVLESKVLWVNPDCGLKTRKYAEVVPALTNMVQAAKTLRAELSS--
			Plants_Lycophytes_ZYCD_2006794_Selaginella_acanthonota AVAGIGLDLGKSLDLLG-FPKDKQLFAGVVDGRNIWANDLASSTLLEGLERRGGKVIVSTSSSLLHTAVDLRNETKLDAELKSWLAFAAQKVVEVVALAHALDGKKNEEVFAASAAAQASRKSSPRVHNDEVKKATAALQGSDHRRATPVVTRLDEQQKHL--------TIGSFPQTVELRRVRREVKSNKISQEEYEKAIKAEIASVVKLQEELDIDVLVHGEPERNDMVEYFGEQLQGFCFTVNGWVQSYGSRCVKPPVIYGDVSRPKPMTVEWSTYSQSLTARPMKGMLTGPVTILNWSFVRNDQPRSDTTFQIALAIKKEVEDLEKNGIHVIQIDEAALREGVPLRKSEQAGYLDWAVHAFRITSCGVKDTTQIHTHMCYSHFNDIIHSIIDMDADVITIENSRSDEKLLSVFREGVTYGAGIGPGVYDIHSPRIPDTEEMAERIRKMLAVLESKVLWVNPDCGLKTRKYAEVVPALTNMVKAAKILRAELAS--
			Plants_Lycophytes_JKAA_2005350_Selaginella_wallacei AVAGIGLDLGKSLDLLG-FPKDKQLFAGVVDGRNIWANDLASSTLLEGLEKRGGKVVASTSSSLLHTAVDLRNETKLDAELKSWLAFAAQKVVEVVALAHALDGKKNEEVFAASAAAQASRKSSPRVHNDEVKKATAALQGSEHRRATPVVTRLDEQQKHLKLPILPTTTIGSFPQTVELRRVRREVKSNKISQEEYEKAIKAEIASVVKLQEELDIDVLVHGEPERNDMVEYFGEQLQGFCFTVNGWVQSYGSRCVKPPVIYGDVSRPKPMTVEWSTYSQSLTARPMKGMLTGPVTILNWSFVRNDQPRSETTFQIALAIKQEVEDLEKNGIHVIQIDEAALREGVPLRKSEQAGYLDWAVHGFRITACGVKDTTQIHTHMCYSHFNDIIHSIIDMDADVITIENSRSDEKLLSVFREGVTYGAGIGPGVYDIHSPRIPDTEEMAERIRKMLAVLESKVLWVNPDCGLKTRKYAEVVPALTNMVKAAKVLRAELAS--
			Plants_Lycophytes_KJYC_2014195_Selaginella_willdenowii AVSGIGLDLGKSLELIKSFPSSKKLFAGLVDGRNIWANDLAASSVLQDLESKGGNVVASTSCSLLHTAVDLKNETKLDEELKSWLAFAAQKITEVVGLAEALDGKKNEELFSAN-----------------------------HRRATPVADRLDEQQKHLKLPILPTTTIGSFPQTPELRRVRREVKSKKISEEEYVAAIKSEIASVVELQEKLDIDVLVHGEPERNDMVEYFGEQLQGFAFTVNGWVQSYGSRCVKPPVIYGDVSRPKAMTVEWSAYSQSLTKRPMKGMLTGPVTILNWSFVRNDQPRSETTFQISLSIKQEVEDLEKAGIHVIQIDEAALREGLPLRKSEQAAYLDWAVHAFRITSCGVKDTTQIHTHMCYSHFNDIINSIIDMDADVITIENSRSDEKLLSVFREGVTYGAGIGPGVYDIHSPRIPDTEEMAERIRKMLAVLESKVLWVNPDCGLKTRKYAEVLPALTNMVKAAKTLRAELGSAH
			Plants_Lycophytes_ZZOL_2054191_Selaginella_stauntoniana TVDGVGLDLGKTVELIKGFPSSKKLFAGVVDGRNIWANDLASSTLLGELESKGGNVVVSTSSSLLHTAVDLKNETKLDAELKSWLAFAAQKIVEVVSLAGALGGKKDEEFFAANASAQASRKTSPRVHNDEVKKAAAALQGSEHRRATPVADRLDEQQKHLKLPILPTTTIGSFPQTADLRRVRREVKSKKISEEEYVKAIKSEIASVVKLQEELDIDVLVHGEPERNDMVEYFGEQLQGFAFTVNGWVQSYGSRCVKPPIIYGDVSRPKAMTVEWSSYSQSLTKRPMKGMLTGPVTILNWSFVRNDQPREKTTYQIALSIKEEVEDLEKAGIHVIQIDEAALREGLPLRKSEQAAYLNWAVHGFRITSCGVKDTTQIHTHMCYSHFNDIITAIIDMDADVITIENSRSDEKLLSVFREGVTYGAGIGPGVYDIHSPRIPDTEEMAERIRKMLAVLESKVLWVNPDCGLKTRKYGEVLPALTNMVKAAKILRAELASTH
			Plants_Lycophytes_LGDQ_2044736_Selaginella_apoda TVSGVGFDLGKSVDLIKGFPASKKLFAGVVDGRNIWANDLASSTLLEELESKGGNVVVSTSSSLLHTAVDLKNETKLDAEIKSWMAFAAQKIVEVVGLAGALGGKKDEEFFAANAAAQASRKSSPRVHNEEVKKAAEALQGSEHRRATPVADRLDEQQKHLKLPILPTTTIGSFPQTAELRRVRREVKSKKISEEEYVTAIKAEIASVVKLQEELDIDVLVHGEPERNDMVEYFGEQLKGFAFTVNGWVQSYGSRCVKPPVIYGDVSRPKAMTVEWSAYSQSLTKRPMKGMLTGPVTILNWSFVRNDQPREKTTYQIAMSIKEEVEDLEKAGIHVIQIDEAALREGLPLRKSEQAAYLNWAVHGFRITSCGVKDTTQIHTHMCYSHFNDIITSIIDMDADVITIENSRSDEKLLSVFREGVTYGAGIGPGVYDIHSPRIPDTEEMAERIRKMLAVLESKVLWVNPDCGLKTRKYGEVLPALTNMVKAAKTLRAELASTH
			Plants_Lycophytes_ABIJ_2011132_Selaginella_lepidophylla TVSGVGLDLGKSVDLIKGFPASKKLFAGVVDGRNIWANDLASSTLLQEL-----NVVVSTSSSLLHTAVDLKNETKLDTELKSWLAFAAQKIVEVVSLAGALGGKKDEECFGANAAAQASRKSSPRVHNEEVKKAADALQGSEHRRATPVADRLDEQQKHLKLPILPTTTIGSFPQTAELRRVRREVKSKKISEEEYVTAIKAEIASVVKLQEELDIDVLVHGEPERNDMVEYFGEQLKGFAFTVNGWVQSYGSRCVKPPIIYGDVSRPKAMTVEWSAYSQSLTKRPMKGMLTGPVTILNWSFVRNDQPREKTTYQIAMSIKEEVEDLEKAGIHVIQIDEAALREGLPLRKSEQAAYLNWAVHGFRITSCGVKDTTQIHTHMCYSHFNDIINSIIDMDADVITIENSRSDEKLLSVFREGVTYGAGIGPGVYDIHSPRIPDTEEMAERIRKMLAVLESKVLWVNPDCGLKTRKYGEVLPALTNMVKAAKTLRAELASTH
			Plants_Hornworts_RXRQ_2141171_Phaeoceros_carolinianus AISAIGLDLGKTLELIKGFPSGKTLFAGVVDGRNIWANDLLASALLEQLQKQGENLVVSTSSSLLHTAVDLSNETKLDAELKSWLAFAAQKVVEVVALANALAGKKDEDFFAANAAAQASRRSSPRVHDKAVQEAIKALHGSEHRRASPVHHRLQEQQKHLKLPILPTTTIGSFPQTPELRRVRRDFKSNKVSEDEYVKAIQAEIAKVVKLQEDLDIDVLVHGEPERNDMVEYFGEQLKGFVFTANGWVQSYGSRCVKPPIIFGDVSRPTAMTVTWSKYAQSLTARPMKGMLTGPVTILNWSFVRNDQPRSETTLQIALAIKDEVEDLEAAGIQVIQIDEAALREGLPLRKSEQASYLDWAVHAFRITAVGVKDTTQIHTHMCYSHFNDIIHSIIDMDADVITIENSRSDEKLLSVFREGVTYGAGIGPGVYDIHSPRVPDTEEMAERVRKMLAVLDLKVLWINPDCGLKTRKYAEVVPALTNLVNSAKLLRKELAS--
			Plants_Hornworts_DXOU_2033597_Nothoceros_aenigmaticus ------------------------------------------------------------------------------------------------------------------------------------------------------------------------------------------------------------------------------------------------------------------------------------------------------------------------TTLQIALAIKDEVEDLEAAGIQVIQIDEAALREGLPLRKSEQAHYLEWAVHSFRITASGVHNTTQIHTHMCYSHFNDIIHSIIDMDADVITIENSRSDEKLLSVFREGVTYGAGIGPGVYDIHSPRVPSTEEMADRVRKMLAVLDLKVLWVNPDCGLKTRKYAEVLPALTNVVKAAKQLRAELGS--
			Plants_Hornworts_TCBC_2019228_Megaceros_vincentianus ----------------------------------------------------------------------------------------------------------DEEYFAANASAQASRRSSPRVHDQAVQQAIKGLEGSEHRRTSPVHQRLHEQQQHLKLPILPTTTIGSFPQTPELRRVRREFKAKKIAEEEYVRAIQSEIASVVKVQEDLDIDVLVHGEPERNDMVEYFGEQLKGFVFTANGWVQSYGSRCVKPPIIYGDVSRPAPMTVTWSKYAQSLTARPMKGMLTGPVTILNWSFVRNDQPRSDTTLQIALAIKDEVEDLEAAGIQVIQIDEAALREGLPLRKSEQAHYLEWAVHSFRITASGVHNTTQIHTHMCYSHFNDIIHSIIDMDADVITIENSRSDEKLLSVFREGVTYGAGIGPGVYDIHSPRVPSTEEMADRVRKMLAVLDLKVLWVNPDCGLKTRKYAEVLPALTNVVRAAKQLRAELGS--
			Plants_Hornworts_UCRN_2053595_Megaceros_tosanus SISGVGLDLGQTLDLIKGFPSGKTLFAGVVDGRNIWANDLAASALLQQLEKDGDHLVVSTSSSLLHTAVDLINETKLDQELKSWMAFAAQKVVEVVALANAVAGKKDEEFFAANASAQSSRRSSPRVHDQAVQEAIKALEGSEHRRASPVHQRLHEQQQHLKLPILPTTTIGSFPQTPELRRVRREFKAKKIAEEEYVRTIQNEIASVVKVQEDLDIDVLVHGEPERNDMVEYFGEQLKGFVFTANGWVQSYGSRCVKPPIIYGDVSRPAPMTVTWSKYAQSLTARPMKGMLTGPVTILNWSFVRNDQPRSDTTLQIALAIKDEVEDLEAAGIQVIQIDEAALREGLPLRKSEQAHYLEWAVHSFRITASGVLNTTQIHTHMCYSHFNDIIHSIIDMDADVITIENSRSDEKLLSVFREGVTYGAGIGPGVYDIHSPRVPSAEEMTDRVRKMLAVLDLKVLWVNPDCGLKTRKYAEVLPALTNVVKAAKELRAEMAS--
			Plants_Hornworts_RXRQ_2141674_Phaeoceros_carolinianus SISGLGLDLGKTLELIKGFPSGKTLFAGVVDGRNIWANDLAASDLLQQLEKEGDHLVVSTSSSLLHTAVDLSNETKLDDELKSWLAFAAQKVVEVVALANALAGKKDEGFFAANASAQASRRSSPRVHDPAVQEAIKALKGSEHRRASPVQQRLQEQQQHLKLPILPTTTIGSFPQTPELRRVRREFKANKISEEEYVKAIHKEIASVVKLQEELDIDVLVHGEPERNDMVEYFGEQLKGFVFTANGWVQSYGSRCVKPPIIFGDVSRPSPMTVTWSKYAQSLTARPMKGMLTGPVTILNWSFVRNDQPRSDTTLQIALAIKDEVEDLEAGGIQVIQIDEAALREGLPLRKSEQASYLEWAVHSFRITASGVRNTTQIHTHMCYSHFNDIIHSIIDMDADVITIENSRSDEKLLSVFREGVTYGAGIGPGVYDIHSPRVPSTEEMAERVRKMLAVLDLKVLWVNPDCGLKTRKYAEVVPALTNVVTAAKQLRAELAS--
			Plants_Hornworts_FAJB_2011830_Paraphymatoceros_hallii SISGLGLDLGKTLELIKGFPSGKTLFAGVVDGRNIWANDLAASDLLQQLEKEGDHLVVSTSSSLLHTAVDLSNETKLDDELKSWLAFAAQKVVEVVALANALAGKKDEEFFAANASAQASRRSSPRVHDPAVQEAIKVLKGSEHRRASPVQQRLQEQQQHLKLPILPTTTIGSFPQTPELRRVRREFKANKISEEEYVKAIHNEIASVVKLQEELDIDVLVHGEPERNDMVEYFGEQLKGFVFTANGWVQSYGSRCVKPPIIFGDVSRPSPMTVTWSKYAQSLTARPMKGMLTGPVTILNWSFVRNDQPRSDTTLQIALAIKDEVEDLEAAGIQVIQIDEAALREGLPLRKSEQASYLEWAVHSFRITASGVRNTTQIHTHMCYSHFNDIIHSIIDMDADVITIENSRSDEKLLSVFREGVTYGAGIGPGVYDIHSPRVPSTEEMAERVRKMLAVLDLKVLWVNPDCGLKTRKYAEVVPALTNVVNAAKQLRAELAS--
			Plants_Liverworts_BNCU_2086855_Radula_lindenbergia VVTAIGVDLGKTLSVIKGLPGKKYLAAGVVDGRNIWANDLAASKTLESLAADGDRVIVSTSSSLLHTAVDLRNEPKLDDELKSWMAFAHQKVLEVVALANALSGTRDEAFFSANESAQASRRASPRVHDAAVKKAASGLKDSDHRRATSVVTRLEAQQKNLNLPILPTTTIGSFPQTPDLRRVRREYKSKKVSEEEYVKTMEAEIKAVVDLQESLDLDVLVHGEPERNDMVEYFGEQLNGFVFTSNGWVQSYGSRCVKPPVIFGDVSRPKSMTVFWSKYAQSLTSRPMKGMLTGPVTILNWSFVRNDQSRKETCLQIALAIKDEVEDLEANGITVIQIDEAALREGCPLRKSEQADYLDWAVHSFRITTCGVKDTTQIHTHMCYSNFNDIILSIIDMDADVITIENSRSDQKLLSVFREGVKYAAGIGPGVYDIHSPRIPPTQELVDRARKMLAVLESNVLWINPDCGLKTRKYAEVKPALTNMVEATKQLRKELA---
			Plants_Liverworts_NRWZ_2000615_Metzgeria_crassipilis IIKAIGVDLGKTLDLIKGLPEKKLLVAGIVDGRNIWANDLEASTLLEGLVADGDRVVVSTSSSLLHTAVDLKNETKLDEEMKSWLAFAAQKILEVVALANALNGTKDEAFFKTNAEAQASRRASSRVHDSAVKKATKGLEGSEHRRATPVHTRLDEQQKNLNLPILPTTTIGSFPQTPELRRVRREFKSKKISEEEYVKAIKAEIESVVKLQEGLDLDVLVHGEPERNDMVEYFGEQLNGFVFTANGWVQSYGSRCVKPPIIFGDVSRPKSMTVFWSTYAQSLTTRPMKGMLTGPVTILNWSFVRNDQPRGVTCLQIALAIKDEVEDLEANGVTVIQIDEAALREGLPLRKSEQADYQDWAVHGFRITACGVKDTTQIHTHMCYSNFNDIIHSIIDMDADVITIENSRSDEKLLSVFREGVKYAAGIGPGVYDIHSPRIPPAEELIDRARKMLAVLESKVLWINPDCGLKTRKYAEVEPALTNMVQATKQLRAELAS--
			Plants_Liverworts_NRWZ_2000614_Metzgeria_crassipilis IINAIGFDLGKTLDLIKGFPEKKKLVAGIVDGRNIWANDLEASTLLESLVADGDRVVVSTSSSLLHTAVDLKNETKLDDEMKSWLAFAAQKILEVVALANALNGTKDEAFFKTNAEAQASRRASPRVHDSAVKKATKGLEGSEHRRATPVGTRLDEQQKKLNLPILPTTTIGSFPQTPELRRVRREFKSKKISEEEYVKAIKAEIESVVKLQEGLDLDVLVHGEPERNDMVEYFGEQLNGFVFTANGWVQSYGSRCVKPPIIYGDVSRPKSMTVFWSSYAQSLTSRPMKGMLTGPVTILNWSFVRNDQPRGVTCLQIALAIKDEVEDLEANGVTVIQIDEAALREGLPLRKSEQADYQDWAVHGFRITACGVKDTTQIHTHMCYSNFNDIIHSIIDMDADVITIENSRSDEKLLSVFREGVKYAAGIGPGVYDIHSPRIPPTEELIDRARKMLAVLESKVLWINPDCGLKTRKYAEVEPALTNLVQATKQLRAELA---
			Plants_Liverworts_NRWZ_2000616_Metzgeria_crassipilis IINAIGFDLGKTLDLIKGFPEKKKLVAGIVDGRNIWANDLEASTLLESLVADGDRVVVSTSSSLLHTAVDLKNETKLDDEMKSWLAFAAQKILEVVALANALNGTKDEAFFKTNAEAQASRRASPRVHDSAVKKATKGLEGSEHRRATPVGTRLDEQQKKLNLPILPTTTIGSFPQTPELRRVRREFKSKKISEEEYVKAIKAEIESVVKLQEGLDLDVLVHGEPERNDMVEYFGEQLNGFVFTANGWVQSYGSRCVKPPIIYGDVSRPKSMTVFWSSYAQSLTSRPMKGMLTGPVTILNWSFVRNDQPRGVTCLQIALAIKDEVEDLEANGVTVIQIDEAALREGLPLRKSEQADYQDWAVHGFRITACGVKDTTQIHTHMCYSNFNDIIHSIIDMDADVITIENSRSDEKLLSVFREGVKYAAGIGPGVYDIHSPRIPPTEELIDRARKMLAVLESKVLWINPDCGLKTRKYAEVEPALTNLVQATKQLRAELA---
			Plants_Liverworts_HPXA_2007109_Ptilidium_pulcherrimum ----------------------------------------------------------------------------------------------------------------------------------------------------------------------------------------------------------------------------------------------------------------------------------------------------------------------SVTCLQIALAIKDEVEDLEANGITVIQIDEAALREGLPLRKSEQADYQDWAVHGFRITTCGVKDTTQIHTHMCYSNFNDIIHSIIDMDADVITIENSRSDEKLLSVFREGVKYAAGIGPGVYDIHSPRIPPTEELVVRARKMLAVLESNVLWINPDCGLKTRKYAEVKPALTHMVEATKQLRSELA---
			Plants_Liverworts_PIUF_2015059_Pellia_cf_Epiphylla IVKAVGLDLGKTLDLVKGLPGKK-LLAGVVDGRNIWANDLAASTLLEGLVADGDRVVVSTSCSLLHTAVDLVNETKFDAELKSWLAFAAQKVLEAVALAKALKGEKDEAFFSANAAAQASRRASTRVHDDVVKQATKDLEGHEHRRSTPVVTRLEEQQKKLSLPILPTTTIGSFPQTPELRRVRREFKSKKITEEEYVKAIKAEIESVVKLQEGLDLDVLVHGEPERNDMVEYFGEQLNGFLFTANGWVQSYGSRCVKPPIIFGDVSRPKSMTVFWSKYAQSLTSRPMKGMLTGPVTILNWSFVRNDQPRHVTCMQIALAIKDEVEDLEANGITVIQIDEAALREGLPLRKSEQAAYQDWAVHGFRITTCGVKPTTQIHTHMCYSNFNDIIHSIIDMDADVITIENSRSDEKLLSVFREGVKYAAGIGPGVYDIHSPRIPPTEELVVRARKMLAVLESKVLWINPDCGLKTRKYAEVVPALTNMVDATKQLRSELA---
			Plants_Liverworts_JHFI_2014417_Pellia_neesiana IVKAVGLDLGKTLDLVKGLPGKK-LVAGVVDGRNIWANDLAASTLLEGLVADGDRVVVSTSCSLLHTAVDLVNETKFDAELKSWLAFAAQKVLETVALAKALKGEKDETFFSANAAAQASRRASARVHDDAVKKATKDLEGHEHRRSTPVVTRLEEQQKKLSLPILPTTTIGSFPQTPELRRVRREFKSKKITEEEYVKAIKAEIESVVKLQEGLDLDVLVHGEPERNDMVEYFGEQLNGFLFTANGWVQSYGSRCVKPPIIFGDVSRPKSMTVFWSKYAQSLTSRPMKGMLTGPVTILNWSFVRNDQPRHVTCMQIALAIKDEVEDLEANGITVIQIDEAALREGLPLRKSEQAAYQDWAVHGFRITTCGVKPTTQIHTHMCYSNFNDIIHSIIDMDADVITIENSRSDEKLLSVFREGVKYAAGIGPGVYDIHSPRIPPTEELVVRARKMLAVLESKVLWINPDCGLKTRKYAEVVPALTNMVDATKQLRSELA---
			Plants_Liverworts_PIUF_2015151_Pellia_cf_Epiphylla IISAIGVDLGKTLDVIKGLPGRKKLVAGVVDGRNIWANDLAASTLLEGLVAVGDRVVVSTSSSLLHTAVDLRNETKLDEELKSWLAFAAQKVLEVVALSNALKGNKDEEFFKANAAAQASRRASPRVHDEAVKKATKALDNSEHRRATPVVTRLEEQQKKLNLPILPTTTIGSFPQTPELRRVRREFKSKKITEEEYITAIKLEISNVVKLQEDLDLDVLVHGEPERNDMVEYFGEQLSGFIFTANGWVQSYGSRCVKPPIIFGDVSRPKSMTVFWSKYAQSLTSRPMKAMLTGPVTILNWSFVRNDQPRSETCLQIALAIKDEVEDLEANGITVIQIDEAALREGLPLRKSEQASYQDWAVKSFRITSCGVKDSTQVHTHMCYSNFNEIIQSIIDMDADVITIENSRSDEKLLRVFREGVKYAAGIGPGVYDIHSPRIPPKEELVVRAQKMLAVLESKVLWINPDCGLKTRKYAEVLPALTNMVAATKQLRAELA---
			Plants_Liverworts_JHFI_2016976_Pellia_neesiana IISAIGVDLGKTLDVIKGLPGKMKLVAGVVDGRNIWANDLAASTLLEGLVAVGDRVVVSTSSSLLHTAVDLKNETKLDEELKSWLAFAAQKVLEVVALSNALKGNKDEEFFKANAAAQTSRRASPRVHDEAVKKATKALDNSEHRRATPVVTRLEEQQKKLNLPILPTTTIGSFPQTPELRRVRREFKSKKITEEEYITAIKLEISNVVKLQEDLDLDVLVHGEPERNDMVEYFGEQLSGFIFTANGWVQSYGSRCVKPPIIFGDVSRPKSMTVFWSKYAQSLTSRPMKAMLTGPVTILNWSFVRNDQPRSETCLQIALAIKDEVEDLEANGITVIQIDEAALREGLPLRKSEQASYQDWAVKSFRITSCGVKDSTQVHTHMCYSNFNEIIQSIIDMDADVITIENSRSDEKLLRVFREGVKYAAGIGPGVYDIHSPRIPPKEELVVRAQKMLAVLESKVLWINPDCGLKTRKYGEVLPALTNMVAATKQLRAELA---
			Plants_Liverworts_LGOW_2105314_Schistochila_sp IIGALGLDLGKTLAAVKGFPAKKKLVAGVVDGRNIWANDLAASLLLEGLVSKGDQVMVSTSCSLLHTAVDLKNETKLDDELKSWLAFAAQKVLEVVALANALKGNKDEAFFAANAAAQASRRASSRVHDESVKKATKDLEGSAHRRSTPAVTRLEEQQKKLNLPIFPTTTIGSFPQTPELRRVRREFKSKKISEEEYIKAIQAEISSVVKLQEDLDLDVLVHGEPERNDMVEYFGEQLNGFVFTANGWVQSYGSRCVKPPIIFGDVSRPKSMTVFWSKYAQSLTSRPMKGMLTGPVTILNWSFVRNDQPRSITCLQIALAIKDEVEDLEANGITVIQIDEAALREGLPLRKSEEADYLDWAVHGFRITACGVKDTTQIHTHMCYSNFNDIILSIIDMDADVITIENSRSDEKLLSVFRDGVKYAAGIGPGVYDIHSPRIPPTEELVLRAQKMLAVLEAKVLWINPDCGLKTRKYAEVVPALTNMVAATKQLRMEVA---
			Plants_Liverworts_YFGP_2108082_Pallavicinia_lyellii TISAIGFDLGKTLSLIKGFPEKKKLVAGVVDGRNIWANDLAASTVLEGLVAQGDRVLVSTSCSLLHTAVDLENETKLDKELKSWLAFAAQKVLEVVALSNALNGSKDEAFFAANAAAQSSRRASPRVHDESVKKATKDLEGSEHRRATPVVTRLEEQQKKLNLPILPTTTIGSFPQTPELRRVRREVKSKKISEADYIKAIKAEIDSVVKLQEKLDLDVLVHGEPERNDMVEYFGEQLNGFVFTANGWVQSYGSRCVKPPIIFGDVSRPKSMTVFWSKYAQSQTSRPMKGMLTGPVTILNWSFVRNDQPRSVTCFQISLAIKDEVEDLEANGITVIQIDEAALREGLPLRKAEQADYQDWAVHCFRITTYGVKDTTQIHTHMCYSNFNDIIHSIIDMDADVITIENSRSDEKLLSVFRDGVKYAAGIGPGVYDIHSPRIPPTEELVVRARKMLAVLESKVLWINPDCGLKTRKYDEVVPALTNLVEATKTLRAELA---
			Plants_Liverworts_NWQC_2160769_Plagiochila_asplenioides IISAIGVDLGKTLDVIKGLPGKKKLLAGVVDGRNIWANDLAASTLLEGLVADGDRVLVSTSCSLLHTAVDLNNETKLDDELKSWLAFAAQKVLEVVALANALKGNKDEEFFAANAAAQASRRESPRVHDEAVKKATKDLESSTHRRSTPVTTRLEEQQKKLNLPILPTTTIGSFPQTPELRRVRREFKSKKISEEDYVKAIETEITNVVKLQESLDLDVLVHGEPERNDMVEYFGEQLNGFVFTANGWVQSYGSRCVKPPIIFGDVSRPKSMTVFWSKYAQSLTSRPMKGMLTGPVTILNWSFVRNDQPRSVTCLQIALAIKDEVEDLEANGITVIQIDEAALREGLPLRKAEQADYQDWAVHGFRITTSGVKDTTQIHTHMCYSNFNDIMQSIIDMDADVITIENSRSDEKLLSVFREGVKYSAGIGPGVYDIHSPRIPSTDELVWRARKILAVLESKVLWINPDCGLKTRKYAEVVPALTNLVAATKALRAELA---
			Plants_Liverworts_CHJJ_2013273_Lejeuneaceae_sp VVTAIGVDLGKTLDVIKGLPGKKKLLAGVVDGRNIWANDLAASTLLEKLTSEGDRVMVSTSCSLLHTAVDLKNEPKIDDELKSWLAFAAQKVVEVVALANALEGKKDEAYFEANAKAQAIRRSSTRVHDEAVKKASKGLEGSEHRRATPVGNRLEEQQKKLHLPVLPTTTIGSFPQTPELRRVRREFKSKKISEEEYVKAIKAEIDSVVKLQEGLDLDVLVHGEPERNDMVEYFGEQLKGFVFTGNGWVQSYGSRCVKPPIIFGDVSRPKSMTVFWSKYAQSLTSRPMKGMLTGPVTILNWSFVRNDQPRSTTCLQIALAIKDEVEDLEANGITVIQIDEAALREGLPLRKSEQADYLDWAVHGFRITSCGVKDTTQIHTHMCYSHFNDIIHSIIDMDADVITIENSRSDEKLLSVFREGVTYAAGIGPGVYDIHSPRIPPTKELVDRAQKMLAVLQSNVLWINPDCGLKTRKYEEVKPALANMVEATKVLRKELA---
			Plants_Liverworts_UUHD_2150399_Porella_pinnata IVKAIGVDLGKTLDVIKGLPGKKKLVAGVVDGRNIWANDLAASTLLEGLVADGDRVIVSTSSSLLHTAVDLKSETKLDDELKSWLAFAAQKVFEVVALANALEGKKDKEFFEANAAAQASRRSSRRVHDEAVKRATKGLEGSEHRRSTPVVTRLEHQQKQLNLPILPTTTIGSFPQTPELRRVRREYKSKKISEEDYVTAIQAEIKAVVDLQEGLDLDVLVHGEPERNDMVEYFGEQLNGFVFTANGWVQSYGSRCVKPPIIFGDVSRPKSMTVFWSKYAQSLTSRPMKGMLTGPVTILNWSFVRNDQPRSETCLQIALAIKDEVEDLEANGITVIQIDEAALREGLPLRKSEQADYLDWAVHSFRITTFGVKDTTQIHTHMCYSNFNDIIRSIIDMDADVITIENSRSDEKLLSVFREGVKYAAGIGPGVYDIHSPRIPPTEELAARARKMLAVLESNVLWINPDCGLKTRKYPEVKAALANLVEATKQLRKELA---
			Plants_Liverworts_KRUQ_2017958_Porella_navicularis IVKAIGVDLGKTLDVIKGLPGKKKLVAGIVDGRNIWANDLAASTLLEGLVAEGDRVIVSTSSSLLHTAVDLKNETKLDDELKSWLAFAAQKVLEVVALANALEGNKDKEFFESNAAAQASRRSSKRVHDEAVKSATKGLGRSEHRRTTPVVKRLEDQQKQLNLPILPTTTIGSFPQTPELRRVRREYKSKKISEEDYVKAIQAEIKAVVDLQEGLDLDVLVHGEPERNDMVEYFGEQLNGFVFTANGWVQSYGSRCVKPPIIFGDVNRPKSMTVFWSKYAQSLTSRPMKGMLTGPVTILNWSFVRNDQPRSETCLQIALAIKDEVEDLEANGITVIQIDEAALREGLPLRKSEQADYLEWAVHCFRITTYGVKDTTQIHTHMCYSNFNDIIRSIIDMDADVITIENSRSDEKLLSVFREGVKYAAGIGPGVYDIHSPRIPPTEELAARARKMLAVLESNVLWINPDCGLKTRKYPEVKAALSNLVEATKQLRKELA---
			Plants_Liverworts_RTMU_2184360_Calypogeia_fissa IVSAIGVDLGKTLELIKGLPGNKKLLAGVVDGRNIWANDLAASKVLEGLVADGDRVMVSTSCSLMHSPVDLKNEPKLDEELKSWMAFAAQKLHEVVALANALSGNKDEAFFSANAAAQASRRSSPRVHDEAVKAAAKGLEGSEHRRATPVVARLEAQQKKLNLPILPTTTIGSFPQTVELRRVRREYKSKKITEEEYVKAIQTEIANVVKLQEELDLDVLVHGEPERNDMVEYFGEQLNGFVFSANGWVQSYGSRCVKPPIIFGDVSRPKSMTVFWSKYAQSCTTRPMKGMLTGPVTILNWSFVRNDQPRSETCLQIALAIKDEVEDLEANGITVIQIDEAALREGLPLRKSEQAAYQDWAVHGFRITTYGVKDTTQIHTHMCYSNFNDIIHSIIDMDADVITIENSRSDEKLLSVFREGVKYAAGIGPGVYDIHSPRIPPTEELVVRARKMLAVLESQVLWINPDCGLKTRKYAEVNPALKNMVDATKQLRAELA---
			Plants_Liverworts_IRBN_2007735_Barbilophozia_barbata IIGALGVDLGKTLDLIKGLPGKKKLLAGVVDGRNIWANDLAASTLLEGLVAQGDRVLVSTSCSLLHTAVDLKNETKLDEEIKSWFAFAAQKVHEVVALANALKGNKDEAFFSANAAAQASRRASPRVHNEVVKKAAKGLAGSDHRRATPVVTRLEKQQKKLNLPILPTTTIGSFPQTPELRRVRREYKSKKISEEEYVKAIQAEIESVVKLQEGLDLDVLVHGEPERNDMVEYFGEQLSGFVFTANGWVQSYGSRCVKPPIIFGDVSRPKSMTVFWSKYAQSLTTRPMKGMLTGPVTILNWSFVRNDQPRSETCYQIALAIKDEVEDLEANGITVIQIDEAALREGLPLRK-------------------------QIHTHMCYSNFNDIIHSIIDMDADVITIENSRSDEKLLSVFREGVKYSAGIGPGVYDIHSPRIPPTEELIDRARKMLAVLESQVLWINPDCGLKTRKYAEVNPALKNMVDATKQLRAELA---
			Plants_Mosses_WOGB_2012606_Andreaea_rupestris --------------------------------------------------------------------------------------------------------------------------------------------------------------------------------------------------------------------------------------------------------------------------------------------------------------------------------------------------------------KSEQADYQNWAVHSFRITTCGAQDTTQIHTHMCYSNFNDIIHSIIDMDADVITIENSRSDEKLLSVFREGVKYNAGIGPGVYDIHSPRIPPTEELVDRARKMLAVLESNVLWINPDCGLKTRKYAEVNPALKNMVDATKQLRAELAS--
			Plants_Liverworts_YBQN_2129961_Odontoschisma_prostratum IISAIGVDLGKTLDLIKGLPEKKKLLAGVVDGRNIWANDLAASTLLEGLVARGDRVIVSTSCSLLHTAVDLKNETKLDEEIKSWLAFAAQKILEVVALANALKGSKDEAFFAANAAAQASRKASPRVHNEAVKKAAKGLAGSEHRRAAAVVTRLEKQQKKLNLPILPTTTIGSFPQTPELRRVRREYKSKKISEEEYVKAIKAEIDSVVKLQEGLDLDVLVHGEPERNDMVEYFGEQLNGFVFTANGWVQSYGSRCVKPPIIFGDVSRPKSMTVFWSKYAQSLTTRPMKGMLTGPVTILNWSFVRNDQPRSETCFQIALAIKDEVEDLEANGITVIQIDEAALREGLPLRKSEQADYQDWAVHSFRITTFGVKDTTQIHTHMCYSNFNDIIHSIIDMDADVITIENSRSDEKLLSVFREGVKYSAGIGPGVYDIHSPRIPPTEELVDRARKMLAVLESQVLWINPDCGLKTRKYAEVNPALKNMVDATKQLRTELAS--
			Plants_Liverworts_WZYK_2091549_Bazzania_trilobata IVKAIGVDLGKTLGLIKGV-GGKKLLAGVVDGRNIWANDLAASTLLEGLVKDGDKVMVSTSCSLLHSPVDLRNETKLDEELKSWLAFAAQKVLEVVALANALKGKKDEAFFEANAAAQASRRASPRVHNEAVKKASKDLAGSEHRRATSVVTRLEKQQKKLNLPILPTTTIGSFPQTPELRRVRREYKSKKISEEEYVKAIQAEIDSVVKLQEGLDLDVLVHGEPERNDMVEYFGEQLHGFVFTANGWVQSYGSRCVKPPIIFGDVSRPKSMTVFWSKYAQSLTTRPMKGMLTGPVTILNWSFVRNDQPRSDTCFQIALAIKDEVEDLEANGITVIQIDEAALREGLPLRKSEQADYQDWAVHSFRITTHGVQDTTQIHTHMCYSNFNDIIHSIIDMDADVITIENSRSDEKLLSVFREGVKYAAGIGPGVYDIHSPRIPPTEELIVRARKMLAVLESKVLWINPDCGLKTRKYAEVNPALKNMVDATKQLRAELA---
			Plants_Liverworts_CHJJ_2137442_Lejeuneaceae_sp IISALGLDLGETLDLIKGLSGK-KLVAGVVDGRNVWANDLSASTLLNGLVADGDNVIVSTSCSLLHTAVDLKNEPKLDEELKSWLAFAAQKLLEVVALGNALKGNKDEAFFKANAAAQASKKASPRVHDEAVKKATKGLEGSEHRRETPAGTRLEKQQKKLNLPLLPTTTIGSFPQTAELRRARREFKSKKISEEAYTTTMKSEIEKVVKVQEDLDLDVLVHGEPERNDMVEYFGEQLNGFVFTSNGWVQSYGSRCVKPPIIFGDVSRPKSMTVFWSKYAQSLTSRPMKGMLTGPVTILNWSFVRNDQPRSTTCLQIALAIKDEVEDLEANGITVIQIDEAALREGLPLRKSEQAHYLDWAVQGFRITASGVKDTTQIHTHMCYSNFNDIIHSIIAMDADVITIENSRSDEKLLSVFREGVKYDAGIGPGVYDIHSPRIPPTSELVSRAQKMLAVLESKVLWINPDCGLKTRKYEEVIPALTNMLTATKQLREQLA---
			Plants_Lycophytes_GTUO_2012067_Huperzia_selago ---------------------------------------------------------------------------------------------------------------------------------------------------------------------------------------------------------------------------------------------------------------------------------------------------------------------------QIALSIKDEVEDLEAGGIQVIQIDEAALREGLPLRKAEQANYLDWAVHAFRITTSGVKDTTQIHTHMCYSNFNDIIHSIINMDADVITIENSRSDEKLLSVFKEGVTYAAGIGPGVYDIHSPR-------------------------------------------------------------
			Plants_Conifers_EGLZ_2005875_Prumnopitys_andina -----------------------------------------------------------------------------------------------------------------------------------------------------------------------------------------------------------------------------------------------------------------------------------------------------------------------------ALAMKQEVEDLEASGIQIIQIDEAALREGLPLRKSEQAEYLNWAVRTFRLTNSRVKDTTQIHTHMCYSNFNDIIHSIIDMDVDVITIENSRSDQKLLSVFKEGVMYRAGIGPGVYDIHSPRIPDTEEIIDLIRKMLDMLEAKILWV------------------------------------
			Plants_Conifers_MHGD_2060814_Microcachrys_tetragona ---------------------------------------------------------------------------------------------------------------------------------------------------------------------------------------------------------------------------------------------------------------------------------------------------------------------------------------------------------------------------------------------------NDIIHSIIDMDADVITIENSRSDQKLLSVFKEGVMYRAGIGPGVYDIHSPRIPDTEEIIDHIRKMLDMLEAKLLWINPDCGLKTRKYTEIVPALNNMVEAAKLLRNELS---
			Plants_Conifers_ROWR_2054414_Falcatifolium_taxoides --------------------------------------------------------------------------------------------------------------------------------------------------------------------------------------------------------------------------------------------------------------------------------------------------------------------------------------------------------------------------------------------HMCYSNFNDIIHSIIDMDADVITIENSRSDQKLLSVFKEGVMYRAGIGPGVYDVHSPRIPDAKEFIDCIRKMLDILEAKLLWVNPDCGLKTRKYTEIVPALSNMVEAAKLLRNEISSAQ
			Plants_Conifers_FMWZ_2000125_Dacrycarpus_compactus ------------------------------------------------------------------------------------------------------------------------------------------------------------------------------------------------------------------------------------------------------------------------------------------------------------------------------------------------------LREGLPLRKSEQAEYLNWAVRAFCITSSRVKDTTQIHTHMCYSNFNDIIHSIIDMDADVITIENSRSDQKLLRVFKEGVMYRAGIGPGVYDVHSPRIPDTEEIIDCIRKMLDMLEAKLLWVNPDCGLKTRKYTEIVPALNNMVEAAKLLRNEIS---
			Plants_Conifers_KLGF_2012205_Sundacarpus_amarus --------------------------------------------------------------------VNLVNETNLDQELKSWLAFGAQKIVEVVALSNALAGQKAEMYFATNAADQASRKLSPRVHNPAVRKAASELQESEYRRATPVGVRLEEQQKKLNLPLLPTTTNGSFPQTTDIRKVRSKYKSNKISEEEYTKSIQLEIFNAVKLQEELELDVLVHGEFERNDMVEYFGEQLQGVAITVNGWVQSYGSRCVKPPIIYGDVSRPKPMTVFWSTYAA----HPMKGMITGPVTILNWSFVRNDQPRSETCIQLALAMKQEVEDLEASGIQIIQIDEAALREGLPLRKSEQAEYLNWAVRAFRLTNSRVRDTTQIHTHMCYSNFNDIIHSIIDMDADVITIENSRSDQKLLSVFKEGVMYRAGIGPGVYDIHSPRIPDTEEIIDLIRKMLDILEAKILWVNPDCGLKTRKYKEIVPALNNMVEAAKLLRNEISS--
			Plants_Conifers_QSNJ_2006750_Taiwania_cryptomerioides ----------------------------------------------------------------------------------------------------------------------------------------------------------------------------------------------------------------------------------------------------------------------------------------------------------------------------------------------------------------------------------------------------DIIHSIIDMDADVITIENSRSDEKLLSVFREGVKYGAGIGPGVYDIHSPRIPDTEEIADRVRKMLAVLETNILWVNPDCGLKTRKYGEVVPALTNMVAAAKLLRSELASAQ
			Plants_Conifers_OXGJ_2001296_Glyptostrobus_pensilis ---------------------------------------------------------------------------------------------------------------------------------------------------------------------------------------------------------------------------------------------------------------------------------------------------------------------------------------------------------GLPLRKAEQAHYLDWAVHGFRITNSSIKDTTQIHTHMCYSNFNDIIHSIIDMDADVITIENSRSDEKLLSVFREGVKYGAGIGPGVYDIHSPRIPDTEEIADRVRKMLAVLETNILWVNPDCGLKTRKYGEVIPALTNMVAAAKLLRSELASAE
			Plants_Conifers_HOUF_2007783_Cryptomeria_japonica -----------------------------------------------------------------------------------------------------------------------------------------------------------------------------------------------------------------------------------------------------------------------------------------------------------------------------------------------------ALREGLPLRKAEQVHYLDWAVHGFRITNSSIKDTTQIHTHMCYSNFNDIIHSIIDMDADVITIEYSRSDEKLLSVFREGVKYGAGIGPGVYDIHSPRIPDTEEIADRVRKMLAVLETNILWVNPDCGLKTRKYGEVVPALTNMVAAAKLLRSELASAE
			Plants_Conifers_UEVI_2007032_Fokienia_hodginsii -----------------------------------------------------------------------------------------------------------------------------------------------------------------------------------------------------------------------------------------------------------------------------------------------------------------------------------------------IQIDEAALREGLPLRKADQAHYLEWAVHGFRITNSSIKDTTQIHTHMCYSNFNDIIHSIIDMDADVITIENSRSDEKLLSVFREGVKYGAGIGPGVYDIHSPRIPDTEEIADRVRKMLAVLETNILWVNPDCGLKTRKYGEVVPALTNMVAAAKLLRSELASAE
			Plants_Conifers_AIGO_2000617_Chamaecyparis_lawsoniana --------------------------------------------------------------------------------------------------------------------------------------------------------------------------------------------------------------------------------------------------------------------------------------------------------------------------------IKEEVEDLEAAGIQVIQIDEAALREGLPLRKEDQAHYLEWAVHGFRITNSSIKDTTQIHTHMCYSNFNDIIHSIIDMDADVITIENSRSDEKLLSVFREGVKYGAGIGPGVYDIHSPRIPDTEEIADRVRKMLAVLETNILWVNPDCGLKTRKYGEVVPALTNMVAAAKLLRSELASAE
			Plants_Conifers_XIRK_2004128_Athrotaxis_cupressoides TISALGLDLGKTLSHIKGFPSDKYLFAGIIDGRNIWATDLAAASILKDLETAGGKVVVSTSCSLLHTAVDLVNETTLDDEIKSWLAYAAQKIVEVVALAKALDGETDRAYFAANAAAISSRKMSPRVNNEAVQKSAEALKGSDHRRATTVVVRLDEQQKKLNLPVLPTTTGGSFPQTVELRRVRREYKSKKIEELEYIQSIQQEIAKVVKIQEDLDIDVLVHGEPERNDMVEYFGEQLQGFAFTVNGWVQSYGSRCVKPLIIYGDVSRSKPMTVYWSKYAQSLTARPMKGMLTGPVTILNWSFVRNDQPRSETCMQIALAIKEEAEDLEAAGIQVIQIDEPALREGLPLRKADQAHYLEWAVHGFRITNSSIKDTTQIHTHMCYSNFNDIIHSIINMDADVITIENSRSDEKLLSVFHEGVKYRAGIGPGVYDIHSPRIPDTEEIADRVRKMLAVLEANILWVNPDCGLKTRKYSEVVPALTNMVAAAKLLRSELASAK
			Plants_Conifers_NKIN_2010262_Thujopsis_dolabrata ---------------------------------------------------------------------------------------------------------------------------------------------------------------------------------------------------------------------------------------------------------------------------------------------------------------------------------------------------------GLPLRKADQAHYLEWAVHGFRITNSSIKDTTQIHTHMCYSNFNDIIHSIIDMDADVITIENSRSDEKLLSVFREGVKYGAGIGPGVYDIHSPRIPDTEEIADRVRKMLAVLETNILWVNPDCGLKTRKYGEVVPALTNMVAAAKLLRSELASAE
			Plants_Conifers_GGEA_2063807_Cedrus_libani ----------------------------------------------------------------------------------------------------------------------------------------------------------------------------------------------------------------------------------------------------------------------------------------------------------------------------------------------------------LPLRKADHAHYLDWAVHAFRITNCGVNDNTQIHTHMCYSNFNDIIRSIIDMDADVITIENSRSDEKLLSVFQEGVKYGAGIGPGVYDIHSPRIPDTEEIANRICKMLTVLETNILWVNPDCGLKTRKYNEVVPALTNMVAAAKLLREELTSAK
			Plants_Conifers_AWQB_2046563_Picea_engelmanii --------------------------------------------------------------------------------------------------------------------------------------------------------------------------------------------------------------------------------------------------------------------------------------------------------------------------------------------------------------KAEQAHYLEWAVHGFRITNCGVKDTTQIHTHMCYSNFNDIIHSIIDMDADVITIENSRSDEKLLRVFQEGVKYGAGIGPGVYDIHSPRIPDIEEIADRIRKILAVLETNILWVNPDCGLKTRKYNEVVP--------------------
			Plants_Conifers_JUWL_2005121_Keteleeria_evelyniana ----------------------------------------------------------------------------------------------------------------------------------------------------------------------------------------REYKSNKISEADYIQSIQQEIAKVVKMQEDLDIDVLVHGEPERNDMVEYFGEQLQGFAFTVNGWVQSYGSRCVKPPIIYGDVSRPKPMTVFWSKYAQSLTARPMKGMLTGPVTILNWSFVRDDQPRSETSMQIALAIKEEVEDLEASGIQVIQIDEAALREGLPLRKAEQAHYLEWAVHGFRITNCGVKDTTQIHTHMCYSNFNDIIHSIIDMDADVITIENSRSDEKLLRVFQEGVKYGAGIGPGVYDIHSPRIPDTEEIAD----------------------------------------------------
			Plants_Conifers_GGEA_2001205_Cedrus_libani -------------------------------------------------------------------------------------------------------------------------------------------------------------------------------------------------------------------------------------------------------------------------------------KYAQSLTARPMKGMLTGPVTILNWSFVRNDQPRSETSMQIALAIKEEVEDLEASGIQVIQIDEAALREGLPLRKAEQAHYLEWAVHGFLITNCGVKDTTQIHTHMCYSNFNDIIHSIIDMDADVITIENSRSDEKLLRVFQEGVKYGAGIGPGVYDIHSPRIPDTEEIADRIRKILAVLETNILWVNPDCGLKTRKYHEVVPALTNMVASAKLLRTELASAK
			Plants_Conifers_MFTM_2005283_Pinus_jeffreyi ----------------------------------------------------------------------------------------------------------------------------------AVQKAAEALKGSDHRRATPVVTRLDEQQKKLNLPILPTTTIGSFPQT-ELRRIRREYKSNKISEADYIQSIQQEIAKVVKLQEDLDIDVLVHGEPERNDMVEYFGEQLQGFAFTVNGWVQSYGSRCVKPPIIYGDVSRPKPMTVFWSKYAQSLTARPMKGMLTGPVTILNWSFVRDDQPRSETSMQIALAIKDEVEDLEAAGIQVIQIDEAALREGLPLRKAEQAHYLEWAVHGFRITNCGVKDTTQIHTHMCYSNFNDIIHSIIDMDADVITIENSRSDEKLLRVFQEGVKYGAGIGPGVYDIHSPRIPDTEEIADRIRKLLAVLETNILWVNPDCGLKTRKYDEVVPALTNMVASAKLLRTELASAK
			Plants_Conifers_IIOL_2011735_Pinus_parviflora --------------------------------------------------------------------------------------------LEVVALAKALIGQADQAYFSANAAAISSRKTSPRVNNKAVQKAAEALKGSDHRRATPVIARLDEQQKKLNLPILPTTTIGSFPQTVELRRVRREYKSNKISETDYIQSIQQEIAKVVKLQEDLDIDVLVHGEPERNDMVEYFGEQLQGFAFTVNGWVQSYGSRCVKPPIIYGDVSRPKPMTVFWSKYAQSLTTRPMKGMLTGPVTILNWSFVRDDQPRSETSMQIALAIKEEVEDLEAAGIQVIQIDEAALREGLPLRKAEQAHYLEWAVHGFRITNCGVKDTTQIHTHMCYSNFNDIIHSIIDMDADVITIENSRSDEKLLRVFQEGVKYGAGIGPGVYDIHSPRIPGTEEIADRIRKILAVMETNILWVNPDCGLKTRKYDEVVPALINMVASAKLLRSELASAK
			Plants_Conifers_DZQM_2013707_Pinus_radiata IISAIGLDLGKTLNLVKGFPGDKYLFAGVIDGRNIWANDLAASSILRDLQTSDGKIVVSTSCSLLHTAVDLVNETKLDNEIKSWLAFAAQKVLEVVALAKALIGQADRAYFAANAAAISSRKTSPRVNNKAVQKAAEALKGSDHRRATPVVVRLDKQQKKLNLPILPTTTIGSFPQTVELRRVRREYKSNKISEADYIQSIQQEIAKVVKLQEDLDIDVLVHGEPERNDMVEYFGEQLQGFAFTVNGWVQSYGSRCVKPPIIYGDVSRPKPMTVFWSKYAQSLTARPMKGMLTGPVTILNWSFVRDDQPRSETSMQIALAIKDEVEDLEAAGIQVIQIDEAALREGLPLRKAEQAHYLEWAVHDFRITNCGVKDTTQIHTHMCYSNFNDIIHSIIDMDADVITIENSRSDEKLLRVFQEGVKYGAGIGPGVYDIHSPRIPDTEEIADRIRKLLAVLETNILWVNPDCGLKTRKYDEVVPALTNMVASAKLLRTELASAK
			Plants_Conifers_JBND_2013928_Pinus_ponderosa IISAIGLDLGKTLNLVKGFPGDKYLFAGVIDGRNIWANDLAASSILRDLQTSDGKIVVSTSCSLLHTAVDLVNETKLDNEIKSWLAFAAQKVLEVVALAKALIGQADRAYFAANAAAISSRKTSPRVNNKAVQKAAEALKGSDHRRATPVVVRLDKQQKKLNLPILPTTTIGSFPQTVELRRIRREYKSNKISEADYIQSIQQEIAKVVKLQEDLDIDVLVHGEPERNDMVEYFGEQLQGFAFTVNGWVQSYGSRCVKPPIIYGDVSRPKPMTVFWSKYAQSLTSRPMKGMLTGPVTILNWSFVRDDQPRSETSMQIALAIKDEVEDLEAAGIQVIQIDEAALREGLPLRKAEQAHYLEWAVHGFRITNCGVKDTTQIHTHMCYSNFNDIIHSIIDMDADVITIENSRSDEKLLRVFQEGVKYGAGIGPGVYDIHSPRIPDTEEIADRIRKLLAVLETNILWVNPDCGLKTRKYDEVVPALTNMVASAKLLRTELASAK
			Plants_Conifers_MFTM_2005284_Pinus_jeffreyi IISAIGLDLGKTLNLVKGFPGDKYLFAGVIDGRNIWANDLAASSILRDLQTSDGKIVVSTSCSLLHTAVDLVNETKLDNEIKSWLAFAAQKVLEVVALAKALIGQADRAYFAANAAAISSRKTSPRVNNKAVQKAAEALKGSDHRRATPVVVRLDKQQKKLNLPILPTTTIGSFPQTVELRRIRREYKSNKISEADYIQSIQQEIAKVVKLQEDLDIDVLVHGEPERNDMVEYFGEQLQGFAFTVNGWVQSYGSRCVKPPIIYGDVSRPKPMTVFWSKYAQSLTARPMKGMLTGPVTILNWSFVRDDQPRSETSMQIALAIKDEVEDLEAAGIQVIQIDEAALREGLPLRKAEQAHYLEWAVHGFRITNCGVKDTTQIHTHMCYSNFNDIIHSIIDMDADVITIENSRSDEKLLRVFQEGVKYGAGIGPGVYDIHSPRIPDTEEIADRIRKLLAVLETNILWVNPDCGLKTRKYDEVVPALTNMVASAKLLRTELASAK
			Plants_Conifers_IOVS_2015806_Pseudotsuga_menziesii IISAIGLDLGKTLNLVKGFPGDKYLFAGVIDGRNIWANDLASSSILKDLEMIGGKIVVSTSCSLLHTAVDLVNETKLDNEIKSWLAFAAQKVVEVVALAKALIGQADQAYFSANAAAISSRKTSPRVNNEAVQKAAEALKGSDHRRATPVIARLDEQQKKLNLPILPTTTIGSFPQTVELRRVRREYKSNKISEADYIQSIQREIAKVVKMQEDLDIDVLVHGEPERNDMVEYFGEQLQGFAFTVNGWVQSYGSRCVKPPIIYGDVSRPKPMTVFWSKYAQSLTARPMKGMLTGPVTILNWSFVRDDQPRSETSMQIALAIKEEVEDLEASGIQVIQIDEAALREGLPLRKAEQAHYLEWAVHGFRITNCGVKDTTQIHTHMCYSNFNDIIHSIIDMDADVITIENSRSDEKLLRVFQEGVKYGAGIGPGVYDIHSPRIPDTEEIADRIRKILAVLETNILWVNPDCGLKTRKYDEVVPALTNMVASAKLLRTELASAK
			Plants_Conifers_VSRH_2005704_Abies_lasiocarpa IISAIGLDLGKTLSLVKGFPGDKYLFAGVIDGRNIWANDLAASSILKDLETIGGKIVVSTSCSLLHTAVDLVNETKLDNEIKSWLAFAAQKVVEVVALAKALIGQTDQAYFAANSAAISSRKTSPRVNNEAVQKAAEALRGSDHRRGTPVIVRLDEQQKNLNLPILPTTTIGSFPQTVELRRVRREYKSNKISEADYIQSIQQEIAKVVKMQEDLDIDVLVHGEPERNDMVEYFGEQLEGFAFTVNGWVQSYGSRCVKPPIIYGDVSRPKPMTVFWSKYAQSLTARPMKGMLTGPVTILNWSFVRNDQPRSETSMQIALAIKEEVEDLEASGIQVIQIDEAALREGLPLRKAEQAHYLEWAVHGFRITNCGVKDVTQIHTHMCYSNFNDIIHSIID--------------------------------------------DTEEIADRIRKILAVLETNILWVNPDCGLKTRKYDEVVPALTNMVTSAKLLRTELASAK
			Plants_Core_Eudicots_Asterids_PVGM_2027640_Oncotheca_balansae TISALGLDLGKTLGLIKGFPSDKYLFAGIVDGRNIWATDLAVAAILKDLGPVSGNVVVSTSCSLLHTAVDLVNETKLDDEIKSWLAFAAQKVVEVVALAKALAGQTDPAYFASNAAAISSRKTSPRVNNGAVQKAVEALKGSDHRRATHVSVRLDEQQKKLNLPILPTTTIGSFPQTVELRRVRREYKSNKISEAEYIQCIQQEIAKVVKMQEDLDIDVLVHGEPERNDMVEYFGEQLQGFAFTVNGWVQSYGSRCVKPPIIYGDVSRPKPMTVFWSKYAQSLTNRPMKGMLTGPVTILNWSFVRNDQPRSETSMQIALAIKEEVEDLEAAGIQVIQIDEAALREGLPLRKAEHANYLEWAVHGFRITNCGVKDTTQIHTHMCYSNFNDIIHSIIDMDADVITIENSRSDEKLLSVFREGVKYGAGIGPGVYDIHSPRIPDTEEIADRISKMLAV--------------------------------------------
			Plants_Conifers_MFTM_2008431_Pinus_jeffreyi --------------------------------------------------------------------------------------------------------------------------------------------------------------------------------------------------------------------------------------------------------------------------------------------------------------------------------------------------------------------------------NCGVKDTTQIHTHMCYSNFNDIIHSIIGMDADVITIENSRSDEKLLSVFQEGVKYGAGIGPGVYDIHSPRIPDTQEIVNRIHKMLSVLETNILWVNPDCGLKTRKYSEVVPSLTNMVAAAKMLRDELTSAK
			Plants_Conifers_XIRK_2004127_Athrotaxis_cupressoides ---------------------------------------------------------------------------------------------------------------------------------------------------------------------------------------------------------------------------------------------------------------------------------------------------------------------------------------------------------------------------------------------MCYSNFNDIIHSIIDMDADVITIENSRSDEKLLSVFREGVKYGAGIGPGVYDIHSPRIPDTEEIADRISKMLAVLETNILWVNPDCGLKTRKYGEVVPALTNMIAAAKLLRTELASAK
			Plants_Conifers_QSNJ_2006687_Taiwania_cryptomerioides ----------------------------------------------------------------------------------------------------------------------------------------------------------------------------------------------------------------------------------------------------------------------------------------------------------------------------------------------------------------------------------------------------DIIHSIIDMDADVITIENSRSDEKLLSVFREGVKYGAGIGPGVYDIHSPRIPDTEEIADRISKMLAVLETNILWVNPDCGLKTRKYGEVVPALTNMIAAAKLLRTELASAK
			Plants_Conifers_XQSG_2049642_Microbiota_decussata --------------------------------------------------------------------------------------------------------------------------------------------------------------------------------------------------------------------------------------------------------------------------------------------------------------------------------------------------------------------------------------------HMCYSNFNDIIHSIIDMDADVITIENSRSDEKLLSVFREGVKYGAGIGPGVYDIHSPRIPDTEEIADRIRKMLAVLETNILWVNPDCGLKTRKYGEVVPALTNMIAAAKLLRTELASAK
			Plants_Conifers_AUDE_2007841_Widdringtonia_cedarbergensis ---------------------------------------------------------------------------------------------------------------------------------------------------------------------------------------------------------------------------------------------------------------------------------------------------------------------------------------------------------------------------------CGVKDTTQIHTHMCYSNFNDIIHSIIDMDADVITIENSRSDEKLLSVFREGVKYGAGIGPGVYDIHSPRIPDTEEIADRIRKMLAVLETNILWVNPDCGLKTRKYGEVVPALTNMIAAAKLLRTELASA-
			Plants_Conifers_XLGK_2054336_Podocarpus_rubens -----------------------------------------------------------------------------------------------------------------------------------------------------------------------------------------------------------------------------------------------------------------------------------------------VKGMLTGPVTILNWSFVRNDQPRSETCMQIALAIKNEVEDLEAAGIQVIQIDEAALREGLPLRKLEQANYLNWAVHGFRITNCGVKDTTQIHTHMCYSNFNDIIHSIIDMDADVITIENSRSDEKLLSVFREGVKYGAGIGPGVYDIHSPRIPDTEEIAERIRKMLAVLETNILWVNPDCGLKTRKYGEVVPALTNMVAAAKWLRTELASAK
			Plants_Conifers_EGLZ_2001645_Prumnopitys_andina ---------------------------------------------------------------------------------------------------------------------------------------------------------------------------------------------------------------------------------ERNDMVEYFGEQLQGFAFTINGWVQSYGSRCVKPPIIYGDVSRPKPMTVFWSKYAQSLTARPMKGMLTGPVTILNWSFVRNDQPRSETCMQIALAIKDEVEDLEAAGIQVIQIDEAALREGLPLRKAEHANYLNWAVHGFRITNCGVKDTTQIHTHMCYSNFNDIIHSIIEMDADVITIENSRSDEKLLSVFREGVKYGAGIGPGVYDIHSPRIPDTEEIADRISKMLAVLETNILWVNPDCGLKTRKYGEVVPALTNMVAAAKLLRTELASAK
			Plants_Conifers_NRXL_2009815_Metasequoia_glyptostroboides --------------------------------------------------------------------------------------------------------------------------------------------------------------------------------------------------------------------------------------------------------------------------------------------------------------------------------------------------------------------YLEWAVHGFRITNCGVKDTTQIHTHMCYSNFNDIIHSIIDMDADVITIENSRSDEKLLSVFREGVKYGAGIGPGVYDIHSPRIPDTEEIADRISKMLAV-------------------GEVVPALTNMIAAAKLLRTELASAK
			Plants_Mosses_SKQD_2000696_Takakia_lepidozioides IVSAIGVDLGSTINLIKGLPKGKTLFAGVVDGRNIWANDLAASSLLEELENTGGRVVVSTSCSLLHTAVDLENETKLDPELKSWLGFAAQKVHEVVALASGLSGKKDEEFFSANASAQESRRSSPRVHNDAVSKAAKALHGLDHPRATPVGTRLEEQQKKLNLPILPTTTIGSFPQTADLRRVRREYKSNKITEDQYVTAIQKEIESVTKLQEQLDLDVLVHGEPERNDMVEYFGEQLQGFVFTVNGWVQSYGSRCVKPPIIYGDVSRPKPMTVFWSKYAQSLTARPMKGMLTGPVTILNWSFVRNDQPRSETCMQIASAIKDEVEDLEAAGIQVIQIDEAALREGLPLRKVEHASYLDWSVHGFRITTSGVKDTTQIHTHMCYSNFNDIIHSIIDMDADVITIENSRSDEKLLSVFREGVTYAAGIGPGVYDIHSPRIPDTEEMAERARKMLAVLESKVLWINPDCGLKTRKYNEVIPALTNLVNAAKQLRTELA---
			Plants_Conifers_JZVE_2035733_Parasitaxus_usta ------------------------------------------------------------------------------------------------------------------------------------------------------------------------------------------------------------------------------------DMVEYFGEQLQGFAFTVNGWVQSYGSRCVKPPIIYGDVSRPKPMTVFWSKYAQSLTAHTMKGMLTGPVTILNWSFVRNDQPRSETCMQVAFAIKDEVEDLEAAGIQVIQIDEAALREGLPLRKAEQADYLKWAVHGFRITNCGVKDTTQIHTHMCYSNFNDIIHSIIEMDADVITIENSRSDEKLLSVFREGVKYGAGIGPGVYDIHSPRIPDTEEIAECICKMLAVLETNILWVNPDCGLKTRKYGEVVPALTNMVAAAKLLRTELASAK
			Plants_Conifers_IAJW_2007686_Amentotaxus_argotaenia -------------------------------------------------------------------------------------------------------------------------------------------------------------------------------------------------------------------------------------------------------------------------------MTVFWSKYAQSLTARPMKGMLTGPVTILNWSFVRNDQPRSETCMQIALAIKEEVEDLEAAGIQVIQIDEAALREGLPLRKAEHANYLEWAVHGFRITNCGVKGTTQIHTHMCYSNFNDIIHSIIDMDADVITIENSRSDEKLLSVFREGVKYGAGIGPGVYDIHSPRIPDTEEIADRVRKMLAVLETNILWVNPDCGLKTRKYGEVVPALTSMVAAAKLLRTELASAK
			Plants_Conifers_EFMS_2000559_Torreya_taxifolia --------------------------------------------------------------------------------------------------------------------------------------------------------------------------------------------------------------------------------------------------------------------------------TVFWSKYAQSLTARPMKGMLTGPVTILNWSFVRNDQPRSET--QIALAIKEEVEDLEAAGIQVIQIDEAALREGLPLRKAEQANYLEWAVHGFRITNTGIKDTTQIHTHMCYSNFNDIIHSIIDMDADVITIENSRSDEKLLSVFREGVKYGAGIGPGVYDIHSPRIPDTEEIADRIRKMLAVLETNILWVNPDCGLKTRKYGEVIPALTSMVAAAKLLRTELASAK
			Plants_Conifers_IAJW_2007685_Amentotaxus_argotaenia -------------------------------------------------------------------------------------------------------------------------------------------------------------------------------------------------------------------------------------------------------------------------------MTVFWSKYAQSLTARPMKGMLTGPVTILNWSFVRNDQPRSETCMQIALAIKEEVEDLEAAGIQVIQIDEAALREGLPLRKTEQAHYLEWAVHGFRITNSGIKDTTQIHTHMCYSNFNDIIHSIIDMDADVITIENSRSDEKLLSVFREGVKYGAGIGPGVYDIHSPRIPDTEEIADRVRKMLAVL----LWVNPDCGLKTRKYGEVVPALTSMVAAAKLLRTELASAK
			Plants_Conifers_GJTI_2000027_Cephalotaxus_harringtonia -------------------------------------------------------------------------------------------------------------------------------------------------------------------------------------------------------------------------------------------------------------SRCVKPPIIYGDVSRPNPMTVFWSKYAQSLTARPMKGMLTGPVTILNWSFVRNDQPRSETCMQIALAIKEEVEDLEAAGIQVIQIDEAALREGLPLRKSEQAHYLEWAVHGFRITNSGLKDTTQIHTHMCYSNFNDIIHSIIDMDADVITIENSRSDEKLLSVFREGVKYGAGIGPGVYDIHSPRIPDTEEIADRISKMLAVLETNILWVNPDCGLKTRKYGEVVPALTNMVAAAKLLRTELASAK
			Plants_Conifers_WYAJ_2008576_Cephalotaxus_harringtonia TISALGLDLGKTLSLIKGFPSDKYLFAGIVDGRNIWATDLAAAALLKDLETAGGKVVVSTSCSLLHTAVDIVNETKLDDEIKSWLAFAAQKVVEVVALAKPLNGQTDQAYFAANAAAIYSRKTSPRVNNEAVQKSAEALKGSDHRRATPVVVRLDEQQKKLNLPVLPTTTIGSFPQTVELRRVRREYKSKKIEEVEYIQSIQQEITKVVKMQEDLDIDVLVHGEPERNDMVEYFGEQLQGFAFTVNGWVQSYGSRCVKPPIIYGDVSRPNPMTVFWSKYAQSLTARPMKGMLTGPVTILNWSFVRNDQPRSETCMQIALAIKEEVEDLEAAGIQVIQIDEA--REGLPLRKSEQAHYLEWAVHGFRITNSGLKDTTQIHTHMCYSNFNDIIHSIIDMDADVITIENSRSDEKLLSVFREGVKYGAGIGPGVYDIHSPRIPDTEEIADRVRKMLAVLETNILWVNPDCGLKTRKYGEVVPALTNMVAAAKLLRTELASAK
			Plants_Conifers_NKIN_2001668_Thujopsis_dolabrata TISALGLDLGKTLSHIKGFPSDKYLFAGIVDGRNIWATDLAAATILKDLETAGGKVVVSTSCSLLHTAVDLVNETKLDDEIKSWLAFAAQKVVEVVALAKALGGQTHQAYFAANGAAISSRKTSPRVNNEAVQKSAEALKGSDHRRATPVIVRLDEQQKKLNLPVLPTTTIGSFPQTVELRRVRREYKSKKIEELEYIQSIQQEIAKVVKMQEDLDIDVLVHGEPERNDMVEYFGEQLQGFAFTVNGWVQSYGSRCVKPPIIFGDVSRPKPMTVFWSKYAQSLTDRPMKGMLTGPVTILNWSFVRNDQPRSKTSMQIALAIKEEVEDLEAAGIQVIQIDEAALREGLPLRKAEHADYLEWAVHGFRITNCGVKDTTQIHTHMCYSNFNDIIHSIIDMDADVITIENSRSDEKLLSVFREGVKYGAGIGPGVYDIHSPRIPDTEEIADRVRKMLAVLETNILWVNPDCGLKTRKYGEVVPALTNMIAAAKLLRTELASAK
			Plants_Conifers_NKIN_2001667_Thujopsis_dolabrata TISALGFDLGKTLNLIKGFPSDKYLFAGIVDGRNIWATDLSAAVLLKDLETVGGKVIVSTSCSLLHTAVDLVNETKLDDEIKSWLAFAAQKVNEVVALAKALSGQIDQVYFGANAAAITSRKTSPRVNNEAVQKATEALKGSDHRRASPVAVRLDEQQKKLNLPILPTTTIGSFPQTVELRRVRREFKSNKIAEAEYIQSIQQEIAKVVKLQEDLDIDVLVHGEPERNDMVEYFGEQLQGFAFTVNGWVQSYGSRCVKPPIIFGDVSRPKPMTVFWSKYAQSLTDRPMKGMLTGPVTILNWSFVRNDQPRSKTSMQIALAIKEEVEDLEAAGIQVIQIDEAALREGLP----EHADYLEWAVHGFRITNCGVKDTTQIHTHMCYSNFNDIIHSIIDMDADVITIENSRSDEKLLSVFREGVKYGAGIGPGVYDIHSPRIPDTEEIADRVRKMLAVLETNILWVNPDCGLKTRKYGEVVPALTNMIAAAKLLRTELASAK
			Plants_Conifers_VFYZ_2002418_Thuja_plicata TISALGLDLGKTLSLIKGFPSDKYLFAGIVDGRNIWATDLSAAVLLKDLETVGGKVIVSTSCSLLHTAVDLVNETKLDDEIKSWLAFAAQKVNEVVALAKALSSQINQAYFGANAAAITSRKTSPRVNNEAVQKATEALKGSDHRRASPVAVRLDEQQKKLNLPILPTTTIGSFPQTVELRRVRREFKSNKIAEAEYIQSIQQEIAKVVKLQEDLDIDVLVHGEPERNDMVEYFGEQLQGFAFTVNGWVQSYGSRCVKPPIIFGDVSRPKPMTVFWSKYAQSLTDRPMKGMLTGPVTILNWSFVRNDQPRSKTSMQIALAIKEEVEDLEAAGIQVIQIDEAALREGLPLRKAEHADYLEWAVHGFRITSSSIKDTTQIHTHMCYSNFNDIIHSIIDMDADVITIENSRSDEKLLSVFREGVKYGAGIGPGVYDIHSPRIPDTEEIADRVRKMLAVLETNILWVNPDCGLKTRKYGEVVPALTNMIAAAKLLRTELASAK
			Plants_Conifers_VFYZ_2002421_Thuja_plicata TISALGLDLGKTLSHIKGFPSDKYLFAGIVDGRNIWSTDLAAATILKDLETAGGKVVVSTSCSLLHTAVDLVNETKLDDEIKSWLAFAAQKVNEVVALAKALSSQINQAYFGANAAAITSRKTSPRVNNEAVQKATEALKGSDHRRASPVAVRLDEQQKKLNLPILPTTTIGSFPQTVELRRVRREFKSNKIAEAEYIQSIQQEIAKVVKLQEDLDIDVLVHGEPERNDMVEYFGEQLQGFAFTVNGWVQSYGSRCVKPPIIFGDVSRPKPMTVFWSKYAQSLTDRPMKGMLTGPVTILNWSFVRNDQPRSKTSMQIALAIKEEVEDLEAAGIQVIQIDEAALREGLPLRKAEHADYLEWAVHGFRITSSSIKDTTQIHTHMCYSNFNDIIHSIIDMDADVITIENSRSDEKLLSVFREGVKYGAGIGPGVYDIHSPRIPDTEEIADRVRKMLAVLETNILWVNPDCGLKTRKYGEVVPALTNMIAAAKLLRTELASAK
			Plants_Conifers_FHST_2010854_Taxodium_distichum TISALGLDLGKTLSLIKGFPSDKYLFAGIVDGRNIWATDLSAAATLKGLETVGGKVIVSTSCSLLHTAVDLVNETKLDDEIKSWLAFAAQKVNEVVALAKALAGQINQAYFAANAAAISSRKTSPRVNNEAVQKATEALKGSDHRRASPVAVRLDEQQKKLNLPILPTTTIGSFPQTVELRRVRREFKSNKIAEAEYIKSIQQEIAKVVKLQEDLDIDVLVHGEPERNDMVEYFGEQLQGFAFTVNGWVQSYGSRCVKPPIIYGDVSRPKPMTVFWTKYAQSLTDRPMKGMLTGPVTILNWSFVRNDQPRSKTSMQIALAIKEEVEDLEAAGIQVIQIDEAALREGLPLRKAEHADYLEWAVHGFRITNCGVKDTTQIHTHMCYSNFNDIIHSIIDMDADVITIENSRSDEKLLSVFREGVKYGAGIGPGVYDIHSPRIPDTEEIADRISKMLAVLETNILWVNPDCGLKTRKYGEVVPALTNMIAAAKLLRTELASAK
			Plants_Conifers_OXGJ_2001294_Glyptostrobus_pensilis TISALGLDLGKTLSLIKGFPSDKYLFAGIVDGRNIWATDLSAAATLKGLETVGGKVIVSTSCSLLHTAVDLVNETKLDDEIKSWLAFAAQKVNEVVALAKALAGQINQAYFAANAAAISSRKTSPRVNNEAVQKATEALEGSDHRRASPVAVRLDEQQKKLNLPILPTTTIGSFPQTVELRRVRREFKSNKIAEAEYIQSIQQEIAKVVKLQEDLDIDVLVHGEPERNDMVEYFGEQLQGFAFTVNGWVQSYGSRCVKPPIIYGDVSRPKPMTVFWSKYAQSLTDRPMKGMLTGPVTILNWSFVRNDQPRSKTSMQIALAIKEEVEDLEAAGIQVIQIDEAALREGLPLRKAEHADYLEWAVHGFRITNCGVKDTTQIHTHMCYSNFNDIIHSIIDMDADVITIENSRSDEKLLSVFREGVKYGAGIGPGVYDIHSPRIPDTEEIADRISKMLAVLETNILWVNPDCGLKTRKYGEVVPALTNMIAAAKLLRTELASAK
			Plants_Conifers_FRPM_2009873_Calocedrus_decurrens TISALGLDLGKTLDLIKGFPSEKYLFAGIVDGRNIWATDLSAAAIMKDLETVGGKVIVSTSCSLLHTAVDLVNETKLDDEIKSWLAFAAQKVNEVVALAKALGGQIDQAYFYANASAIFSRKTSPRVNNEAVQKATEALKGSDHRRASPVSVRLDEQQKKLNLPILPTTTIGSFPQTVELRRVRREFKSNKIEEAEYIQSIQQEIAKVVKLQEDLDIDVLVHGEPERNDMVEYFGEQLQGFAFTVNGWVQSYGSRCVKPPIIYGDVSRPKPMTVFWSKYAQSLTDRPMKGMLTGPVTILNWSFVRNDQPRSKTSMQIALAIKEEVEDLEAAGIQVIQIDEAALREGLPLRKAEHADYLEWAVHGFRITNCGVKDTTQIHTHMCYSNFNDIIHSIIDMDADVITIENSRSDEKLLSVFREGVKYGAGIGPGVYDIHSPRIPDTEEIADRISKMLAVLETNILWVNPDCGLKTRKYGEVVPALTNMIAAAKLLRTELASAK
			Plants_Conifers_QNGJ_2008814_Cupressus_dupreziana TISALGLDLGKTLDLIKGFPSDKYLFAGIVDGRNIWATDLSAAAVVKGLETVGGKVIVSTSCSLLHTAVDLVNETKLDDEIKSWLAFAAQKVNEVVALAKALGGQTDQAYFNANAAAIFSRKTSPRVNNEAVQKATEALKGSDHRRASPVSVRLDEQQKKLNLPILPTTTIGSFPQTVELRRVRREFKSNKIAEAEYIQSIQQEIAKVVKLQEDLDIDVLVHGEPERNDMVEYFGEQLQGFAFTVNGWVQSYGSRCVKPPIIYGDVSRPKPMTVFWSKYAQSLTDRPMKGMLTGPVTILNWSFVRNDQPRSKTSMQIALAIKEEVEDLEAAGIQVIQIDEAALREGLPLRKAEHANYLEWAVHGFRITNCSVKDTTQIHTHMCYSNFNDIIHSIIDMDADVITIENSRSDEKLLSVFREGVKYGAGIGPGVYDIHSPRIPDTEEIADRISKMLAVLETNILWVNPDCGLKTRKYGEVVPALTNMIAAAKLLRTELASAK
			Plants_Conifers_CGDN_2008393_Tetraclinis_sp TISALGLDLGKTLDVIQGFPSDKYLFAGIVDGRNIWATDLSAAAIVKGLETVGGKVVVSTSCSLLHTAVDLVNETKLDDEIKSWLAFAAQKVNEVVALAKALGGQIDQAYFYANAAAIFSRKTSPRVNNEAVQKATEALKGSDHRRASPVSVRLDEQQKKLNLPILPTTTIGSFPQTVELRRVRREFKSNKIEEAEYIQSIQQEIAKVVKLQEDLDIDVLVHGEPERNDMVEYFGEQLQGFAFTVNGWVQSYGSRCVKPPIIYGDVSRPKPMTVFWSKYAQSLTDRPMKGMLTGPVTILNWSFVRNDQPRSKTSMQIALAIKEEVEDLEAAGIQVIQIDEAALREGLPLRKAEHADYLEWAVHGFRITNCGVKYTTQIHTHMCYSNFNDIIHSIIDMDADVITIENSRSDEKLLSVFREGVKYGAGIGPGVYDIHSPRIPDTEEIADRISKMLAVLETNILWVNPDCGLKTRKYGEVVPALTNMIAAAKLLRTELASAK
			Plants_Conifers_OVIJ_2008311_Papuacedrus_papuana TISALGLDLGKTLSLINGFPSDKYLFAGIVDGRNIWATDLSAAAILKDLETVGGKVIVSTSCSLLHTAVDLVNETKLDDEIKSWLAFAAQKVNEVVALAKASAGEINQAYFAANAAAISSRKTSPRVNNKVVQRATEALKGSDHRRASPVSVRLDEQQKKLNLPILPTTTIGSFPQTVELRRVRREFKSNKIAEAEYIQSIQQEIAKVVKLQEELDIDVLVHGEPERNDMVEYFGEQLQGFAFTVNGWVQSYGSRCVKPPIIYGDVSRPKPMTVFWSKYAQSLTDRPMKGMLTGPVTILNWSFVRNDQPRSKTSMQISLAIKEEVEDLEAAGIQVIQIDEAALREGLPLRKAEHAHYLEWAVHGFRITNCTVKDTTQIHTHMCYSNFNDIIHSIIDMDADVITIENSRSDEKLLSVFREGVKYGAGIGPGVYDIHSPRIPDTEEIADRTRKMLAVLETNILWVNPDCGLKTRKYGEVVPALTNMIAAAKLIRTELASA-
			Plants_Conifers_GKCZ_2013386_Diselma_archeri TISALGLDLGKTLSLIKGFPSDKYLFAGIVDGRNIWATDLSAAAILKDLETVGGKVIVSTSCSLLHTAVDLVNETKLDDEIKSWLAFAAQKVNEVVALAKASAGKINQAYFSANAAAISSRKTSPRVNNEAVQRATEALKGSDHRRASPVSVRLDEQQKKLNLPILPTTTIGSFPQTVELRRVRREFKSNKVAEAEYIQSIQQEIAKVVKLQEDLDIDVLVHGEPERNDMVEYFGEQLQGFAFTVNGWVQSYGSRCVKPPIIYGDVSRPKPMTVFWSKYAQSLTDRPMKGMLTGPVTILNWSFVRNDQPRSKTSMQIALSIKEEVEDLEAAGIQVIQIDEAALREGLPLRKAEHADYLEWAVHGFRITNCGVKDTTQIHTHMCYSNFNDIIHSIIDMDADVITIENSRSDEKLLSVFREGVKYGAGIGPGVYDIHSPRIPDTEEIADRIRKMLAVLETNILWVNPDCGLKTRKYGEVVPALTNMIAAAKLLRTELASA-
			Plants_Conifers_YYPE_2071056_Austrocedrus_chilensis TISALGLDLGKTLSLIKGFPSDKYLFAGIVDGRNIWATDLSAAAILKDLETVGGKVIVSTSSSLLHTAVDLVNETKLDDEIKSWLAFAAQKVNEVVALAKASAGEINQAYFSANAAAISSRKTSPRVNNKAVQRATEALKGSDHRRASPVSVRLDEQQKKLNLPILPTTTIGSFPQTVELRRVRREFKSNKIAEAEYIQSIQQEIAKVVKMQEDLDIDVLVHGEPERNDMVEYFGEQLQGFAFTVNGWVQSYGSRCVKPPIIYGDVSRPKPMTVFWSKYAQSLTDRPMKGMLTGPVTILNWSFVRNDQPRSKTSMQIALAIKEEVEDLEAAGIQVIQIDEAALREGLPLRKAEHADYLEWAVHGFRITNCGVKDTTQIHTHMCYSNFNDIIHSIIDMDADVITIENSRSDEKLLSVFREGVKYGAGIGPGVYDIHSPRIPDTEEIADRIRKMLAVLETNILWVNPDCGLKTRKYGEVVPALTNMIAAAKLLRTELASA-
			Plants_Conifers_ETCJ_2064700_Pilgerodendron_uviferum TISALGLDLGKTLSLINGFPSDKYLFAGIVDGRNIWATDLSAAAILKDLETVGGKVIVSTSCSLLHTAVDLVNETKLDDEIKSWFAFAAQKVNEVVALAKASAGQINQAYFAANAAAISSRKTSPRVNNKEVQRATEALKGSDHRRASPVSVRLDEQQKQLNLPILPTTTIGSFPQTVELRRVRREFKSNKIAEAEYIQSIQQEIAKVVKLQEDLDIDVLVHGEPERNDMVEYFGEQLQGFAFTVNGWVQSYGSRCVKPPIIYGDVSRPKPMTVFWSKYAQSLTDRPMKGMLTGPVTILNWSFVRNDQPRSKTSMQIALSIKEEVEDLEAAGIQVIQIDEAALREGLPLRKAEHADYLEWAVHGFRITNCGVKDTTQIHTHMCYSNFNDIIHSIIDMDADVITIENSRSDEKLLSVFREGVKYGAGIGPGVYDIHSPRIPDTEEIADRIRKMLAVLETNILWVNPDCGLKTRKYGEVVPALTNMIAAAKLLRTELASA-
			Plants_Conifers_IFLI_2009549_Callitris_gracilis TISALGLDLGKTLSLIKGFPSDKYLFAGIVDGRNIWATDFSAAAILKDLENVGGKVIVSTSCSLLHTAVDLVNETKLDDEIKSWLAFAAQKVNEVVALAKALTGEISQVYFAANAAAISSRKTSPRVNDKAVQKATEALEGSDHRRASPVSVRLDEQQKKLNLPILPTTTIGSFPQTVELRRVRREFKSNKIAEAEYIHSIQQEIAKVVKLQEELDIDVLVHGEPERNDMVEYFGEQLQGFAFTVNGWVQSYGSRCVKPPIIYGDVSRPKPMTVFWSKFAQSLTDRPMKGMLTGPVTILNWSFVRNDQPRSKTSMQIALAIKEEVEDLEAAGIQVIQIDEAALREGLPLRKAEHAHYLEWAVHGFRITNCGVKDTTQIHTHMCYSNFNDIIHSIIDMDADVITIENSRSDEKLLSVFREGVKYGAGIGPGVYDIHSPRIPDTEEIADRIRKMLAVLETNILWVNPDCGLKTRKYGEVVPALTNMIAAAKLLRTELASA-
			Plants_Conifers_RMMV_2009078_Callitris_macleayana TISALGLDLGKTLSLIKGFPSDKYLFAGIVDGRNIWATDFSAAAILKDLENVGGKVIVSTSCSLLHTAVDLVNETKLDDEIKSWLAFAAQKVNEVVALAKALTGEISQVYFAANAAAISSRKTSPRVNDKAVQKATQALEGSDHRRASPVSVRLDEQQKKLNLPILPTTTIGSFPQTVELRRVRREFKSNKIAEAEYIQSIQQEIAKVVKLQEELDIDVLVHGEPERNDMVEYFGEQLQGFAFTVNGWVQSYGSRCVKPPIIYGDVSRPMPMTVFWSKYAQSLTDRPMKGMLTGPVTILNWSFVRNDQPRSKTSMQIALAIKEEVEDLEAAGIQVIQIDEAALREGLPLRKAEHADYLEWAVHGFRITNCGVKDTTQIHTHMCYSNFNDIIHSIIDMDADVITIENSRSDEKLLSVFREGVKYGAGIGPGVYDIHSPRIPDTEEIADRIRKMLAVLETNILWVNPDCGLKTRKYGEVVPALTNMIAAAKLLRTELASA-
			Plants_Conifers_JDQB_2012198_Neocallitropsis_pancheri TISALGLDLGKTLSLVKGFPSDKYLFAGIVDGRNIWATDFSAAAILKDLENVGGKVIVSTSCSLLHTAVDLVNETKLDDEIKSWLAFAAQKVNEVVALAKALTGEISEVYFAANAAAISSRKTSPRVNDKAVQKATEALEGSDHRRASPVSVRLDEQQKKLNLPILPTTTIGSFPQTVELRRVRREFKSNKIAEAEYIQSIQQEIAKVVKLQEELDIDVLVHGEPERNDMVEYFGEQLQGFAFTVNGWVQSYGSRCVKPPIIYGDVSRPKPMTVFWSKYAQSLTDRPMKGMLTGPVTILNWSFVRNDQPRSKTSMQIALAIKEEVEDLEAAGIQVIQIDEAALREGLPLRKAEHADYLEWAVHGFRITNCGVKDTTQIHTHMCYSNFNDIIHSIIDMDADVITIENSRSDEKLLSVFREGVKYGAGIGPGVYDIHSPRIPDTEEIADRIRKMLAVLETNILWVNPDCGLKTRKYGEVVPALTNMIAAAKLLRTELASA-
			Plants_Conifers_HQOM_2004367_Torreya_nucifera -----------------------------------------------------------------------------------------------------------------------------------------------------------------------------FPQTVELRRVRREYKSNKIAEAEYIQSIQQEIAKVVKMQEDLDIDVLVHGEPERNDMVEYFGEQLQGFAFTVNGWVQSYGSRCVKPPIIYGDVSRPKPMTVFWSKYAQSLTNRPMKGMLTGPVTILNWSFVRNDQPRSETSMQ-ALAIKEEVEDLEAAGIKVIQIDEAALREGLPLRKAEQANYLEWAVHGFRITNSGIKDTTQIHTHMCYSNFNDIIHSIIDMDADVITIENSRSDEKLLSVFREGVKYGAGIGPGVYDIHSPRIPDTEEIADRVRKMLAVLETNILWVNPDCGLKTRKYGEVVPALTNMVAAAKLLRTELASAK
			Plants_Conifers_WWSS_2005725_Taxus_baccata TISALGLDLGKTLSLIKGFPSDKYLFAGIVDGRNIWATDLPVAAILKDLETVGGKLVVSTSCSLLHTAVDLVNETKLDDEIKSWLAFAAQKVVEVVALAKALAGQTDQAYFASNAAAIASRKTSPRVNNKAVQKAVESLKGSDHRRATPVSVRLDEQQKKLNLPILPTTTIGSFPQTVELRRVRREYKSNKIAEAEYIQSIQQEIAKVVKLQEDLDIDVLVHGEPERNDMVEYFGEQLQGFAFTVNGWVQSYGSRCVKPPIIYGDVSRPKPMTVFWSKYAQSLTNRPMKGMLTGPVTILNWSFVRNDQPRSETSMQIALAIKEEVEDLEAAGIQVIQIDEAALREGLPLRKTEHANYLEWAVHGFRITNCGVKDTTQIHTHMCYSNFNDIIHSIIDMDADVITIENSRSDEKLLSVFREGVKYGAGIGPGVYDIHSPRIPDTEEIADRIGKMLAVLETNILWVNPDCGLKTRKYGEVVPALTNMVAAAKFLRTELASAK
			Plants_Conifers_BTTS_2012608_Austrotaxus_spicata TISALGLDLGKTLSLIKGFPSDKYLFAGIVDGRNIWATDLAVAAILKDLETVGGKVVVSTSCSLLHTAVDLVNETKLDDEIKSWLAFAAQKVVEVVGLAKALTGQTDQAYFASNAAAIASRKTSPRVNNKAVQKAVEALKGSDHRRATPVSVRLDEQQKKLNLPILPTTTIGSFPQTVELRRVRREYKSNKIAEAEYIQSIQQEIAKVVKLQEDLDIDVLVHGEPERNDMVEYFGEQLQGFAFTVNGWVQSYGSRCVKPPIIYGDVSRPKPMTVFWSKYAQSLTNRPMKGMLTGPVTILNWSFVRNDQPRSETSMQIALAIKEEVEDLEAAGIQVIQIDEAALREGLPLRKTEHAHYLEWAVHGFRITNCGVKDTTQIHTHMCYSNFNDIIHSIIDMDADVITIENSRSDEKLLSVFREGVKYGAGIGPGVYDIHSPRIPDTEEIADR--KMLAVLETNILWVNPDCGLKTRKYGEVVPALTNMVAAAKFLRTELASAK
			Plants_Conifers_ZYAX_2001037_Taxus_cuspidata TISALGLDLGKTLSLIKGFPSDKYLFAGIVDGRNIWATDLAVAAILKDLETVGGKVVVSTSCSLLHTAVDLVNETKLDDEIKSWLAFAAQKVVEVVALAKALAGQTDQAYFASNAAAIASRKTSPRVNNKAVQKAVGALKGSDHRRGTPVSVRLDEQQKKLNLPILPTTTIGSFPQTVELRRVRREYKSNKIAEAEYIQSIQQEIAKVVKLQEDLDIDVLVHGEPERNDMVEYFGEQLQGFAFTVNGWVQSYGSRCVKPPIIYGDVSRPKPMTVFWSKYAQSLTNRPMKGMLTGPVTILNWSFVRNDQPRSETSMQIALAIKEEVEDLEAAGIQVIQIDEAALREGLPLRKTEHANYLEWAVHGFRITNCGVKDTTQIHTHMCYSNFNDIIHSIIDMDADVITIENSRSDEKLLSVFREGVKYGAGIGPGVYDIHSPRIPDTEEIADRIGKMLAVLETNILWVNPDCGLKTRKYGEVVPALTNMVAAAKFLRTELASAK
			Plants_Conifers_GJTI_2000029_Cephalotaxus_harringtonia TISALGLDLGKTLSLIKGFPSEKYLFAGIVDGRNIWATDLAVAAILKDLETAGGKVVVSTSCSLLHTAVDLVNETKLDDEIKSWLAFAAQKVVEVVALAKALAGQTDQAYFASNTAAISSRKTSPRVNNEAVQKAAEALKGSDHRRATPVAVRLDEQQKKLNLPILPTTTIGSFPQTVELRRVRREYKSNKIAEAEYIQSIQQEIAKVVKLQEDLDIDVLVHGEPERNDMVEYFGEQLQGFAFTVNGWVQSYGSRCVKPPIIYGDVSRPKAMTVFWSKYAQSLTDRPMKGMLTGPVTILNWSFVRNDQPRSETSMQIALAIKDEVEDLEAAGIQVIQIDEAALREGLPLRKSEHANYLEWAVHGFRITN------------------NDIIHSIIDMDADVITIENSRSDEKLLSVFREGVKYGAGIGPGVYDIHSPRIPDTEEIADRISKMLAVLETNILWVNPDCGLKTRKYGEVVPALTNMVAAAKLLRTELASAK
			Plants_Conifers_GJTI_2000026_Cephalotaxus_harringtonia TISALGLDLGKTLSLIKGFPSEKYLFAGIVDGRNIWATDLAVAAILKDLETAGGKVVVSTSCSLLHTAVDLVNETKLDDEIKSWLAFAAQKVVEVVALAKALAGQTDQAYFASNTAAISSRKTSPRVNNEAVQKAAEALKGSDHRRATPVAVRLDEQQKKLNLPILPTTTIGSFPQTVELRRVRREYKSNKIAEAEYIQSIQQEIAKVVKLQEDLDIDVLVHGEPERNDMVEYFGEQLQGFAFTVNGWVQSYGSRCVKPPIIYGDVSRPKAMTVFWSKYAQSLTDRPMKGMLTGPVTILNWSFVRNDQPRSETSMQIALAIKDEVEDLEAAGIQVIQIDEAALREGLPLRKSEHANYLEWAVHGFRITN------------------NDIIHSIIDMDADVITIENSRSDEKLLSVFREGVKYGAGIGPGVYDIHSPRIPDTEEIADRISKMLAVLETNILWVNPDCGLKTRKYGEVVPALTNMVAAAKLLRTELASAK
			Plants_Conifers_EFMS_2000560_Torreya_taxifolia --------------------------------------------------------------------------------------------------------QTDQAYFASNSAAIYSRKTSPRVNNEAVQKAAEALKGSDHRRATPVSVRLDEQQKKLNLPILPTTTIGSFPQTVELRRVRREYKSNKIAEAEYIQSIQQEIAKVVKMQEDLDIDVLVHGEPERNDMVEYFGEQLQGFAFTVNGWVQSYGSRCVKPPIIYGDVSRPKPMTVFWSKYAQSLTNRPMKGMLTGPVTILNWSFVRNDQPRSET--QIALAIKEEVEDLEAAGIQVIQIDEAALREGLPLRKAEHANYLEWAVHGFRITNCGVKDTTQIHTHMCYSNFNDIIHSIIDMDADVITIENSRSDEKLLSVFREGVKYGAGIGPGVYDIHSPRIPDTEEIADRIRKMLAVLETNILWVNPDCGLKTRKYGEVIPALTSMVAAAKLLRTELASAK
			Plants_Conifers_YFZK_2002919_Sciadopitys_verticillata TISALGLDLGKTLNLIKGFPSDKYLFAGIVDGRNIWATDLAAAAILKDLETAGSKVVVSTSCSLLHTAVDLVNETKLDDEIKSWFAFAAQKVVEVVALAKALDGQTDQAYFAANAAVIFSRKTSPRVNNEAVQKAAEALKGSDHRRATPVVVRLDEQQKNLNLPVLPTTTIGSFPQTVELRRVRREYKSNKIAEQEYIQSIQQEIAKVVKLQEDLDIDVLVHGEPERNDMVEYFGEQLQGFAFTVNGWVQSYGSRCVKPPIIYGDVSRPNPMTVFWSKYAQSLTARPMKGMLTGPVTILNWSFVRNDQPRSETCMQIALAIKEEVEDLEAAGIQVIQIDEAALREGLPLRKAEQANYLEWAVHGFRITNCGVKDTTQIHTHMCYSNFNDIIQSIIDMDADVITIENSRSDEKLLSVFQEGVKYGAGIGPGVYDIHSPRIPDTEEIADRIRKMLAVLETNILWVNPDCGLKTRKYGEVIPALISMVAAAKLLRTELASAK
			Plants_Conifers_RSCE_2009633_Wollemia_nobilis TISALGLDLGKTLNLIKGFPSDKYLFAGIVDGRNIWATDLAAAAILKDLETAGGKVVVSTSCSLLHTAVDLVNETKLDNEIKSWLAFAAQKVVEVVALAKALGGQTDQGYFAANAAAISSRRTSPRVNNEAVQKAAAALKGSDHRRATPVVVRLNEQQKNLNLPILPTTTIGSFPQTVELRRVRREYKSKKIAEAEYIQSIQQEIAKVVKMQEELDIDVLVHGEPERNDMVEYFGEQLQGFAFTVNGWVQSYGSRCVKPPIIYGDVSRPKAMTVFWSKYAQSLTAHPMKGMLTGPVTILNWSFVRNDQPRSETCMQIALAIKDEVEDLEAAGIQVIQIDEAALREGLPLRKAEQANYLDWAVHGFRITNCGVKDTTQIHTHMCYSNFNDIIHSIMNMDADVITIENSRSDEKLLSVFREGVKYGAGIGPGVYDIHSPRIPDTEEIADRIRKMLAVLETNILWVNPDCGLKTRKYGEVVPALINMVAAAKLLRTELASA-
			Plants_Conifers_XTZO_2009768_Araucaria_rulei TISALGLDLGKTLNLIKGFPSDKYLFAGIVDGRNIWATDLAAAAILKDLETAGGKVVVSTSCSLLHTAVDLVNETKLDNEIKSWLAFAAQKVVEVVALAKALGGQTDQGYFAANAAAISSRRTSPRVNNEAVQKAAAALKGSDHRRATPVVVRLDEQQKNLNLPILPTTTIGSFPQTVELRRVRREYKSKKIAEAEYIQSIQQEIAKVVKMQEDLDIDVLVHGEPERNDMVEYFGEQLQGFAFTVNGWVQSYGSRCVKPPIIYGDVSRPKPMTVFWSKYAQSLTARPMKGMLTGPVTILNWSFVRNDQPRSETCMQIALAIKDEVEDLEAAGIQVIQIDEAALREGLPLRKAEQANYLDWAVHGFRITNCGVKDTTQIHTHMCYSNFNDIIHSIMDMDADVITIENSRSDEKLLSVFREGVKYGAGIGPGVYDIHSPRIPDTEEIADRIRKMLAVLETNILWVNPDCGLKTRKYGEVVPALINMVAAAKLLRTELASAK
			Plants_Conifers_XTZO_2009767_Araucaria_rulei TISALGLDLGKTLNLIKGFPSDKYLFAGIVDGRNIWATDLAAAAILKDLETAGGKVVVSTSCSLLHTAVDLVNETKLDNEIKSWLAFAAQKVVEVVALAKALGGQTDQGYFAANAAAISSRRTSPRVNNEAVQKAAAALKGSDHRRATPVVVRLDEQQKNLNLPILPTTTIGSFPQTVELRRVRREYKSKKIAEAEYIQSIQQEIAKVVKMQEDLDIDVLVHGEPERNDMVEYFGEQLQGFAFTVNGWVQSYGSRCVKPPIIYGDVSRPKPMTVFWSKYAQSLTARPMKGMLTGPVTILNWSFVRNDQPRSETCMQIALAIKDEVEDLEAAGIQVIQIDEAALREGLPLRKAEQANYLDWAVHGFRITNCGVKDTTQIHTHMCYSNFNDIIHSIMDMDADVITIENSRSDEKLLSVFREGVKYGAGIGPGVYDIHSPRIPDTEEIADRIRKMLAVLETNILWVNPDCGLKTRKYGEVVPALINMVAAAKLLRTELASAK
			Plants_Conifers_CDFR_2006907_Manoao_colensoi ------------------------------------------------LEATDGKIVVSTSCSLLHTAVDLVNETQLDDEIKSWLGFSAQKVVEVVAVAKALAGQTDQVYFTANA-AISSRKTSPRVNNEAVKKLGEALKGSDHRRTTPLVLRLDEQQKKLNLPVLPTTTMGSFPQTVELRRVRREYKSNKIAEAEYIQSIQQEIAKVVKMQEDLDIDVLVHGEPERNDMVEYFGEQLQGFAFTINGWVQSYGSRCVKPPIIYGDVSRPKPMTVFWSKYAQSLTARPMKGMLTGPVTILNWSFVRNDQPRSETCMQIALAIKDEVEDLEAAGIQVIQIDEAALREGLPLRIEEQANYLNWAVHCFRITSCGVKDSTEIHTHMCYSNFNDIIHSIIDMDADVITIENSRSDEKLLSVFREGVKYGAGIGPGVCDIHSPRIPDTEEIGDRIRKMLAVLETNILWVNPDSGLKTRKYGEVVPALTNMVAAAKLLRTELASAK
			Plants_Conifers_JRNA_2013761_Phyllocladus_hypohyllus TISAVGLDLGKTLDLIKGFPSDKILFAGIVDGRNIWATDLAAAAILKDFEATGGKFVVSTSCSLLHTAVDIVNETKLDDEIKSWLAFAAQKVVEVVALAKALAGQTDQAYFAANAAAISSRRTSPRVNNEAVKKAAEALKGSDHRRTTPVVLRLDEQQKKLNLPVLPTTTIGSFPQTMELRRVRREYKSKKIAEAEYTQSIQQEIAKVVKMQEDLDIDVLVHGEPERNDMVEYFGEQLQGFAFTINGWVQSYGSRCVKPPIIYGDVSRPKPMTVFWSKYAQSLTARPMKGMLTGPVTILNWSFVRNDQPRSETCMQIAIAIKDEVEDLEAAGIQVIQIDEAALREGLPLRKAEQANYLDWAVHGFRITSCGVKDTTQIHTHMCYSNFNDIIHSIIDMDADVITIENSRSDEKLLSVFREGVKYGAGIGPGVYDIHSPRIPDTEEIADRIRKMLAVLETNILWVNPDCGLKTRKYGEVVPALTKMVAAAKLLRTELASAK
			Plants_Conifers_BBDD_2004216_Microstrobos_fitzgeraldii TISALGLDLGKTLGLIKGFPSDKLLFSGIVDGRNIWATDLVAAAILKDIEAAGGKVVVSTSCSLLHTAVDIVNETKLDEEIKSWLAFAAQKVVEVVALAKALAGQTDQAYFAANAAAISSRKTSPRVNNEAVKKLAEALKGSDHRRTTPVVHRLDEQQKKLNLPVLPTTTIGSFPQTLELRRVRREYKSNKVLESEYIQSIQQGIAKVVKMQEDLDIDVLVHGEPERNDMVEYFGEQLQGFAFTINGWVQSYGSRCVKPPIIYGDVSRPKPMTVFWSKYAQSLTARPVKGMLTGPVTILNWSFVRNDQPRSETCMQIALAIKDEVEDLEAAGIQVIQIDEAALREGLPLRKAEQSNYLNWAVHGFRITNCGVKDTTQIHTHMCYSNFNDIIHSIIEMDADVITIENSRSDEKLLSVFREGVKYGAGIGPGVYDIHSPRIPNTEEIAERISKMLAVLETNILWVNPDSGLKTRKYGEVVPALTNMVAAAKLLPTELASAK
			Plants_Conifers_BBDD_2004217_Microstrobos_fitzgeraldii -----------------------------------------------------------------------------------------------------------QAYFAANAAAISSRKTSPRVNNEAVKKLAEALKGSDHRRTTPVVHRLDEQQKKLNLPVLPTTTIGSFPQTLELRRVRREYKSNKVLESEYIQSIQQGIAKVVKMQEDLDIDVLVHGEPERNDMVEYFGEQLQGFAFTINGWVQSYGSRCVKPPIIYGDVSRPKPMTVFWSKYAQSLTARPVKGMLTGPVTILNWSFVRNDQPRSETCMQIALAIKDEVEDLEAAGIQVIQIDEAALREGLPLRKAEQSNYLNWAVHGFRITNCGVKDTTQIHTHMCYSNFNDIIHSIIEMDADVITIENSRSDEKLLSVFREGVKYGAGIGPGVYDIHSPRIPNTEEIAERISKMLAVLETNILWVNPDSGLKTRKYGEVVPALTNMVAAAKLLPTELASAK
			Plants_Conifers_OWFC_2011808_Halocarpus_bidwillii TISALGLDLGKTLDLIKGFPSDKHLFAGIVDGRNIWATDLVTAAILKDVEATGGKVVVSTSCSLLHTAVDLVNETKLDDEMKSWLAFAAQKVVEVVALAKALAGQTDQAFFAANAAAISSRKTSPRVNNEAVKKAAEALKGSDHRRTTPVVLRLDEQQKKLNLPVLPTTTIGSFPQTMELRRVRREYKSNKIAKAEYIQSIQQEIAKVVKMQEDLDIDVLVHGEPERNDMVEYFGEQLQGFAFTINGWVQSYGSRCVKPPIIYGDVSRPKPMTVFWSKYAQSLTARPVKGMLTGPVTILNWSFVRNDQPRSETCMQIALAIKDEVEDLEVAGIQVIQIDEAALREGLPLRKVEQANYLNWAVHGFRITNCGVKDTTQIHTHMCYSNFNDIIHSIIDMDADVITIENSRSDEKLLSVFREGVKYGAGIGPGVYDIHSPRIPDTEEIAERIRKMLAVLETNILWVNPDCGLKTRKYGEVVPALTNMVAAAKMLRTELASAK
			Plants_Conifers_MHGD_2012347_Microcachrys_tetragona TIAALGLDLGKTLDLIKGFPSDKQLFAGIVDGRNIWANDLVAASILKDLEAAGGKVVVSTSCSLLHTAVDLVNDTKLDDEIKSWLAFAAQKVVEVVALAKALAGQTDQAYFSANVAAIYSRRTSPRVNNEAVKKAAEALKGSDHRRTTPVVYRLDEQQKKLNLPVLPTTTIGSFPQTMELRRVRREYKSNKIAETEYIQSIQQEIAKVVKMQEDLDIDVLVHGEPERNDMVEYFGEQLQGFAFTINGWVQSYGSRCVKPPIIYGDVSRPKPMTVFWSKYAQSLTARPMKGMLTGPVTILNWSFVRNDQPRSETCMQIALAIKDEVEDLEAAGIQVIQIDEAALREGLPLRKAGQANYLNWAVHGFRITSCGVKDTTQIHTHMCYSNFNDIIHSIIDMDADVITIENSRSDEKLLSVFREGVKYGAGIGPGVYDIHSPRIPDAEEIAERIRKMLAVLETNILWVNPDCGLKTRKYGEVVPALTNMVVAAKLLRTELASAK
			Plants_Conifers_VGSX_2011764_Retrophyllum_minus TISAIGLDLGKTLDLIKGFPSDKHLFAGIVDGRNIWATDLVAASILKDFEATGGKVVVSTSCSLLHTAVDLVNETKLDDEIKSWLAFAAQKVVEVVALAKALTGQTDQAYFAANAAAISSRRTSPRVNNEAVKKAAEALKGSDHRRTTPVVFRLDEQQKKLNLPVLPTTTIGSFPQTMELRRVRREYKSNKIGEAEYIQSIQQEIAKVVKMQEDLDIDVLVHGEPERNDMVEYFGEQLQGFAFTINGWVQSYGSRCVKPPIIYGDVSRPKPMTVFWSKYAQSLTARPVKGMLTGPVTILNWSFVRNDQPRSETCMQIALAIKDEVEDLEAAGIQVIQIDEAALREGLPLRKLEQANYLNWAVHGFQITNCGVKDTTQIHTHMCYSNFNDIIHSIIDMDADVITIENSRSDEKLLSVFREGVKYGAGIGPGVYDIHSPRIPDTEEIAERIRKMLAVLETNILWVNPDCGLKTRKYGEVVPALTNMVAAAKWLRTELASAK
			Plants_Conifers_QHBI_2010374_Falcatifolium_taxoides TISAVGLDLGKTLDLIKGFPSDKHLFAGIVDGRNIWATDLVAASILKDLEAAGGKVVVSTSCSVLHTAVDLVNEIKLDDEIKSWLAFAAQKVVEVVGLAKAMACQTDQAYFAANAAAISSRRTSPRVNNEAVKKAAEALKGSDHRRTTPVVFRLDEQQKKLNLPVLPTTTIGSFPQTMELRRVRREYKSNKIAEVEYIQSIQQEIAKVVKMQEDLDIDVLVHGEPERNDMVEYFGEQLQGFAFTINGWVQSYGSRCVKPPIIYGDVSRPKPMTVFWSKYAQSLTARPVKGMLTGPVTILNWSFVRNDQPRSETCMQIALAIKDEVEDLEAAGIQVIQIDEAALREGLPLRKLEQANYLNWAVHGFRITNCGVKDTTQIHTHMCYSNFNDIIHSIIDMDADVITIENSRSDEKLLSVFREGVKYGAGIGPGVYDIHSPRIPDTEEIAERIRKMLAVLETNILWVNPDCGLKTRKYGEVVPALTNMVAAAKWLRTELASAK
			Plants_Conifers_ROWR_2063170_Falcatifolium_taxoides TISAVGLDLGKTLDLIKGFPSDKHLFAGIVDGRNIWATDLVAASILKDLEAAGGKVVVSTSCSLLHTAVDLVNEIKLDDEIKSWLAFAAQKVVEVVGLAKAMACQTDQAYFAANAAAISSRRTSPRVNNEAVKKAAQALKGSDHRRTTPVVFRLDEQQKKLNLPVLPTTTIGSFPQTMELRRVRREYKSNKIAEVEYIQSIQQEIAKVVKMQEDLDIDVLVHGEPERNDMVEYFGEQLQGFAFTINGWVQSYGSRCVKPPIIYGDVSRPKPMTVFWSKYAQSLTARPVKGMLTGPVTILNWSFVRNDQPRSETCMQIALAIKDEVEDLEAAGIQVIQIDEAALREGLPLRKLEQANYLNWAVHGFRITNCGVKDTTQIHTHMCYSNFNDIIHSIIDMDADVITIENSRSDEKLLSVFREGVKYGAGIGPGVYDIHSPRIPDTEEIAERIRKMLAVLETNILWVNPDCGLKTRKYGEVVPALTNMVAAAKWLRTELASAK
			Prokaryotes_Bacteria_Actinobacteria_Mycobacterium_abscessus_subsp_abscessus_ SVQGIGLDFNQNLAALKGFPEDKVLAAGIIDGRNIWRANLDNKSLLAEIAEVSDRLILQPSSSLLHVPVTVKSEEALDKVLKEALSFADEKLQEIVLLTKGLQG--KVAI-SASTQAISALNHSASRNNTQVQEAIQHLQTYRAEREATFDVRQGIQEETFQLPLLPTTTIGSFPQTQEVRKQRLKWRKGELTDAEYEEYINTEIKKWILIQEELGLDVFVHGEFERTDMVEYFGEKLAGFQFTKFGWVQSYGSRCVKPPLIYGDVSYQEPMTVKETVYAQSLTTKPVKGMLTGPITILNWSFVRDDISRYEVANQIALALRNEVEVLEENGIRMIQVDEPAIREGLPLKQEKKEDYLHAAVYAFKLATTSVQNETQIHTHMCYSDFKNIIDAITALDADVISIETSRSHGELIHAFEE-HTYNKGIGLGVYDIHSPRVPKLEELTRNIDRALQVLNPKLFWINPDCGLKTRGMDETIAALKVMVEAAEQTRERLLVVK
			Prokaryotes_Bacteria_Chlamydiae_Chlamydia_abortus_ AVQAIGLDLRRHLDALEGFPEDKLLAAGVVDGRNIWRTDLDDRQLLESIARKPERMIIQPSCSLMHVPISLAAETALPPELRNALAFADEKLEEIALLAKAICG----AELQASREALRALKASPLRRAGQPAEAI-----LAAKTRTPFAERRKEQQKAFNLPLLPTTTIGSFPQTAEVRRGRRLWRKGEWTKEQYDRFIREQIREWIAIQEEIGLDVLVHGEFERTDMVEFFGEKLAGFAFTANGWVQSYGSRCVKPPIIWGNVDFVAPMTVEETVYAQSLTSKPVKGMLTGPVTVLNWSFVRDDIPRKEVAEQLALALRSEVESLEQAGIRMIQVDEPALREGLPLKEEDREEYLEWAVGAFRLATSGVKDSTQIHTHMCYCEFSDLIDAIRQLDADVISIETSRSHGELLEAFET-DTYDKGIGLGVYDIHSPRVPSVDEMTGLIEKALRVLPASLFWINPDCGLKTRAKEETVQSLKHMVQAARQAREAL----
			Plants_Liverworts_AEXY_2108196_Blasia_sp --------------------------------------------------------------------------------------------------------------------------------------------------------------------------------------------------------------------------------------------------------------------------------------------------------------------------------------------------------EGLPLKENEQADYLAWAVKAFRISTCTVQDTTQIHTHMCYCEFHDMIDSIEAMDADVISIETSRSHGELIHSFEL-NTYKLGIGLGVYDIHSPRVPSVDEMT-----------------------------------------------------
			Plants_Liverworts_AEXY_2012584_Blasia_sp ----------------------------------------------------------------------------------------------------------------------------------------------------------------------------------------------------------------------------------------------------------------------------------------------------------------------------------------------------------------------------------------------CYCEFHDMIDSIEVMDADVISIETSRSHGELIHSFEL-NTYKLGIGLGVYDIHSPRVPSVEEMTAMIERALRVLDPKLFWINPDCGLKTRGLEETVASLRNMVDATKIARDKHA---
			Euk_Amorphea_Unikonts_Holozoa_Animals_Tetranychus_urticae_ QVAGIGLDFYENLKSLEKFPEDKILGLGLINGRNIWRCDLMEKKLIQKIFQFPERIWIQPSCSLLTTPVSATGEKKLAPFLRNSIAYSDEKLVELKHLADACNG--LDSV-NEAAAALKDLEDERLK---KINFSLENLKSIGIERSESFESRFEKQRASLKLPLLPTTTIGSFPQTTQVRSARNKFKRGALSSEEYEKFIKEQIEKWVRIQEEIGIDVLVHGEFERNDMVEYFGEKLVGFAFTSNGWVQSYGSRCVKPPIIYGDVSFKEPMTVKETVYCQSLTSKPVKGILTGPVTILNWSFVRDDVPRNEVSYQIALALRDEVLALEAAGINLVQVDEPAVREGLPLKKIDWSDYLDWAVKSFRLATCKVKPETQIHTHMCYCEFQDIIQSILDLDADVISIETSRSHGEMISAFEK-FKYSKGIGLGVYDIHSPRIPSKEEMSDVLTRGLKVVDTKLFWVNPDCGLKTRTEDQTIAALKNMVEAAKEVRERL----
			Plants_Basalmost_angiosperms_ACYX_2117329_Papaver_rhoeas -------------------------------------------------------------------------------------------------------------------------------------------------------------------------------------------------------------------------------------------------------------------------------------------------------------------------------------------------------------------------------------------------EFQDIIQSILDLDADVISIETSRSHGEMISAFEK-FKYSKGIGLGVYDIHSPRIPSKEEMSDVLTRGLKVVDTKLFWVNPDCGLKTRTEDQTIAALKNMVEAAKEVRE------
			Prokaryotes_Bacteria_Aquificaceae_Persephonella_hydrogeniphila_ NVTGIGLDFNENLQNLKGFPEDKILQAGVISGRDPWKTDFKELQLINEIKKYDDRIVISNSAPLFHLPVSVQSEKGLDNRLIKLLSFADERLEEIKTIKQIVNG--L----ELPEQSLQLLREEF--KDEKVRQAVKDVQSHEIKRPHNFKERYRKQIELLGIPRFPTTTIGSFPQTKEIRQMRAKFRRGEISEQEYENFIKEQIKYAIKLQEDLELDVLVHGEFERTDMVEFFGEKLNGFAFTKNGWVQSYGTRCVRPPIIYGDISRPAPMTLKETVYAQNLTKKPVKGMLTGPVTILNWSFYRKDIPKEEIAYQIALALREEVLDLEKAGIKVIQIDEPAFREGLPLKKRKQESYLKWAVKAFRLTNNTVKETTQIHTHMCYSEFNEIIEWIYKMDADVISIEASRSKGEIIEAFER-FKYDHGIGIGIYDIHSPRIPSVEEMMEIAERTVQVINKNLIWINPDCGLKTRQWEEVIPALKNMVEVAKILR-------
			Prokaryotes_Bacteria_Aquificaceae_Sulfurihydrogenibium_sp_ NVKGIGLDFNENFENIKGFPKDKILVAGVVSGRDPWKTDLQSTNFIKSLTDYPENIILSNAAPLFHLPVSLAPEVGLSEDLINLLSFADERLLELKTLKEHFTG--K----ELPAQNLQDIRDKY--KNEEVRKLVDNYKNKEVSRPTPFKERYKKQMDILKLPLFPTTTIGSFPQTQEVRKTRADYKAGRITEEQYKEFIRKQIQNVIKIQEELDIDVLVHGEFERTDMVEFFGEKLEGFAFTKNGWVQSYGTRCVRPPIIYGDVSRPNPMTVEEITYAQSLTNRPVKGMLTGPVTILNWSFYRKDIPKEDIAYQIALALREEVEDLEKAGIKIIQIDEPAFREGLPLKKNKQQHYLNWAVKAFKLSHNTVKDETQIHTHMCYSEFNEIIEYIYKMDADVISIEASRSKGEILQAFEN-FKYDHAIGIGVYDIHSPRVPREEEIEEILRRSLRYIDKELIWVNPDCGLKTRGWDETIKSLKNMVNVAKKLRKE-----
			Prokaryotes_Bacteria_Aquificaceae_Sulfurihydrogenibium_sp__2 NVKGIGLDFNENFENIRGFPKDKILVAGVVSGRDPWKTDLQSTNFIKSLTDYPENIILSNAAPLFHLPVSLAPEVGLSEDLINLLSFADERLLELKTLKEHFTG--K----ELPAQNLQDIRDKY--KNEEVRKLVDNYKNKEVSRPTPFKERYKKQMDILKLPLFPTTTIGSFPQTQEVRKTRADYKAGRITEEQYKEFIRKQIQNVIKIQEELDIDVLVHGEFERTDMVEFFGEKLEGFAFTKNGWVQSYGTRCVRPPIIYGDVSRPNPMTVEEITYAQSLTNRPVKGMLTGPVTILNWSFYRKDIPKEDIAYQIALALREEVEDLEKAGIKIIQIDEPAFREGLPLKKNKQQHYLNWAVKAFKLSHNTVKDETQIHTHMCYSEFNEIIEYIYKMDADVISIEASRSKGEILQAFEN-FKYDHAIGIGVYDIHSPRVPREEEIEEILRRSLRYIDKELIWVNPDCGLKTRGWDETIKSLKNMVNVAKKLRKE-----
			Prokaryotes_Bacteria_Armatimonadetes_Armatimonadetes_bacterium_JP3_11_ YLAGIGLDLGRNYDHIAGFPSDKILIAGIVDGRNVWKTDLATAKRIRNLQA--GTIWLSNAAPLAHLPVTIAPETKLDPALRERIAFAKERLHELRLLKTLLTGETD-----ATRAWNAYQHPADHWYSQAVQQRVAALQPQDFERELPYAERDALQRARLKLPLFPTTTIGSFPQTPEVRQMRQAYRTGKITSQEYETYIQNQIRELIKFQEEQGLDVLVHGEFERTDMVEFFAEKMEGIAFTQHGWLLSYGTRVYRPPIIYGDVARTEPMTVKETAFAQSLTQKPVKGMLTGPVTIIAWSYVREDIP--QVAYQIALALNDEVRDLENAGIAIVQIDEPAYREKAPLKRADWDAYFRWAAQAFKLARAK---ETQIHTHMCYSDFN-VLRFIDWMDADVITIEAARAKGEVISAFEH-YNYARQIGPGVFDVHTPAVPSVESIETVMERAVRVFQ---FWVNPDCGLKTRKWEEVVPALQNMVQAARNLRAK-----
			Prokaryotes_Bacteria_Armatimonadetes_Armatimonadetes_bacterium_DC_ YLAGIGLDLGRNLQHIGGFPADKILVAGVVDGRNVWKTPLGEVELVRNLQS--QEIWLSNAAPLMHLPVTVEPETKLDPALKERIAFAKERLHELQLLKTLLTGETE-----ATRAWNAYQHATDHWYSQAVQERVANLRPEDFERALPYAERDKLQRARLNLPLFPTTTIGSFPQTPEVRQMRQAYRTGKISAEEYEQFIQDQIRHVIQVQEELGLDVLVHGEFERTDMVEFFAEKMEGIAFTQQGWLLSYGSRVYRPPLIYGDVARTQPMTVKETAFAQSLTQKPVKGMLTGPVTIVAWSFVREDIP--QVAFQIGLALQDEVRDLEAAGIPIVQIDEPAYREKAPLKRADWESYFRWAAQAFKLARAK---ETQIHTHMCYSEFS-VLKYIDWMDADVITIEATRSKGEVIEAFEH-YNYARQIGPGVFDVHSPVVPSVESILTVMERVIRVIE---FWVNPDCGLKTRKWEEVIPALRNMVEAARQLRA------
			Prokaryotes_Bacteria_Armatimonadetes_Armatimonadetes_bacterium_GXS_ YLAGIGLDLGRNLQHIGGFPADKILVAGVVDGRNVWKTPLGEVELVRNLQS--QEIWLSNAAPLMHLPVTVEPETKLDPALKERIAFAKERLHELQLLKTLLTGETE-----ATRAWNAYQHSTDHWYSQAVQERVANLRPEDFERALPYAERDKLQRARLNLPLFPTTTIGSFPQTPEVRQMRQAYRTGKISAEEYEQFIQDQIRHVIQVQEELGLDVLVHGEFERTDMVEFFAEKMEGIAFTQQGWLLSYGSRVYRPPLIYGDVARTQPMTVKETAFAQSLTQKPVKGMLTGPVTIVAWSFVREDIP--QVAFQIGLALQDEVRDLEAAGIPIVQIDEPAYREKAPLKRADWESYFRWAAQAFKLARAK---ETQIHTHMCYSEFS-VLKYIDWMDADVITIEATRSKGEVIEAFEH-YNYARQIGPGVFDVHSPVVPSVESILTVMERVIRVIE---FWVNPDCGLKTRKWEEVIPALRNMVEAARQLRA------
			Plants_Liverworts_YBQN_2125228_Odontoschisma_prostratum ----------------------------------------------------------------------------------------------------------------------------------------------------------------------------------------------------------------IAFQEEVGLDVLVTGEFERNDMVEYFGGELEGFAFTENGWVQSFGSRYVKPPIIWADVARPHPMTVAENKFASTLTTKHVKGMLTGPITILQWSFVREDQPRSATATQIGLAIRDEVHDLVAAGVRVIQVDEPAFREGLPIKRARWNEYLDWASKGFRLSTSGVADDIQIHTHMCYGEFSDVIEAIAGLDADVISIESSRSQMKLLPVFAD-FKYSNEIGPGVFDIHSPKIPDVASLLALLRAALKVIPSSLLWVNPDCGLKTRQWKEVKPQLANMVEAARILRLEV----
			Plants_Liverworts_TGKW_2015033_Frullania -------------------------------------------------------------------------------------------------------------------------------------------------------------------------------------------------------------------QEEVGLDVLVTGEFERNDMVEYFGGELDGFAFTENGWVQSFGSRYVKPPVIWADVSRPHPMTVAENRFAATLTKKHVKGMLTGPVTILQWSFVREDQPRAATATQIGLAIRDEVHDLVEAGVRVIQVDEPAF-EGLPIKSERWNEYLDWASKSFRLATSGVVDEIQIHTHMCYGEFSDVIEAIAGLDADVISIESSRSQMKLLPVFAE-KKYSNEVGPGVFDIHSPKIPDVTSLLELLRAALKVIPSDLLWVNPDCGLKTRQWKEVKPQLANMVEAARLLRAE-----
			Prokaryotes_Bacteria_Chlamydiae_Chlamydia_trachomatis_ AVEAIGIDAGENVDLS-----GVTLAVGVVDGRNIWRTDLAYA--LQRAQA-G-RIVASTSTSLQHVPHTLADE-QWDNELHSWLAFADEKIDEIALLARGLEGETVEAEIARVSEVLARRAEAAGV----IRQRVAQY-ASNRDRVA-YSQRVAAQNS-LHLPTYPTTTIGSFPQTRQIRLARAAAAKGEITEAEYTQEMRAEIERVIRLQEDIGLDVLVHGEPERNDMVQYFGEQLTGFDVTKNGWVQSYGSRCTRPSILWGDVQRAQPMTVQWWKYAQSLTDKPVKGMLTGPVTIIAWSFVRED----AVADQIAVALRDEVADLEAAGARIVQVDEPALRELLPLDQRKHEEYINWAVGAFKLATSSAREGTQIHTHLCYSEFGQVIGAIAALDADVTSVEAARSKMEVLQDLAS-NGFSHQIGPGVWDIHSPRVPSVEEIALLLEQATGVIDRNCLWVNPDCGLKTRAYEETIATLKNMVAAAKKLRARF----
			Prokaryotes_Bacteria_Actinobacteria_Mycobacterium_flavescens_ AVEAIGVDL-----SAVAVPEDKLLVAGVVDGRNVWRTDLEAAETLTTLQGS--RLAVSTSCSTLHVPYTLDAEPDMDAALRSWLAFGFEKVTEVVALARGLKG--SQAIIVASNAAVVSRRSDPRLNNESVRARISSLAASGTGR-GPAGRRRAAQQARLELPALPTTTIGSYPQTSAIRVARADLRTGKIDAAEYERRMKGEIADVIRLQEELGLDVLVHGEPERNDMVQYFAEQLEGFFATQNGWVQSYGSRCVRPPILYGDVSRPEPMTVAWITHAQSLTDKPVKGMLTGPVTILAWSFVRDDQPLAETAEQVALAIRDETVDLESAGIAIIQVDEPALRELLPLRSKDKEAYLRWAVDAFRLATSGVADSTQIHTHLCYSEFGEVIGAIADLDADVTSIEAARSHMEVLGDLNA-AGFTNSVGPGVYDIHSPRVPAVSEMAAALREALNAVPAERLWVNPDCGLKTRRTEEVVASLRNLVAAAKEVRAK-----
			Prokaryotes_Bacteria_Actinobacteria_Saccharomonospora_azurea_NA_128_ SVEAVGVDF-----DSLALPGDKTLVAGLVDGRNVWRTDLDRATTAATLLGL--EVAVSTSCSLLHVPYDVEAEPNLDPQVASWLAFARQKVHEVVVLGRALRG--RDAVLAAARRVVTDRVNAERVRDEQVRRRLAGLRPQDTRR-TDYDVRREAQQEALRLPPLPTTTIGSFPQTADVRRSRAALRRGGIDHATYTSRMRAEIERVVRLQEELGLDVLVHGEPERNDMVQYFAEHLAGFADTEHGWVQSYGSRCVRPPILFGDVSRPEPITVEWAAYAASLTDRPVKGMLTGPVTILAWSFVRDDQPLADTAKQVALAIRDEIADLEAAGLGVIQVDEPALRELLPLRAHRHKEYLDWAVEAFRLATSGARVSTQVHTHLCYSEFGDVIDAIAALDADVTSIEAARSRMEVLGDLGA-AGFARGVGPGVYDIHSPRVPEMAEIVELLRAALASVPSPRLWVNPDCGLKTRGYAEVEPALRNLVAAATEVRRTL----
			Ochrophytes_PX_LDRY_2013394_Hizikia_fusifrome IVSVLSLDFGDSISLLKGFPEDKILGAGIIDGRSPWAIQPRVMSTLKDVGT--DKIRVQASCSLQFLPWDVA-EKSLSEKV--VLAFAVQKVSEIVAVSKAVPGKAEE-IFPDLDKAWKRFFS----ANTATSERLAALNASSFSRPAPFKERLEAQVK-LGLPVLPTTTIGSFPQTAAVRKLRRDYKKGIISNEEYERAIDRQIAYAIGVQEALGLDILVHGEAERTDMVEFFGQQLEGFAFTENGWVQSYGSRCVRPPIIHGDVSRPSAMTTREFKVAQAMTSLPVKGMLTGPVTILNWSFPRFD-SRKDQAFQIALALSDEVADLEATGCKIIQMDEPALREGLPLKADKKAEYLTWAVDSFLLSTAIAKPETSIHTHMCYCDFKDCMDAIDRLDTDVNSIENARSDNTTLRSFKE-FAYKKGLGPGLYDVHSPVVPEVSDLKDKLQSFLEL-E---LVCNPDCGLKTRTWPQVLGALRNLVQATRSVRAEL----
			Ochrophytes_PX_VYER_2008655_Sargassum_hemiphyllum IVSVLSLDFGDSISLLKGFPDDKILGAGVIDGRSPWAIQPKVMSTLKDVGT--DKIRVQASCSLQFLPWDVS-EKSLSEKV--VLAFAVQKVGEIVAVSKAVPGKAEE-IFPDLDKAWKGFFS----ANTATSERLAALNANSFSRPAPFKERLAAQVK-LGLPVLPTTTIGSFPQTAAVRKLRRDYKKGIISNEEYERAIDRQIAYAIGVQEALGLDILVHGEAERTDMVEFFGQQLEGFAFTENGWVQSYGSRCVRPPIIHGDVSRPSAMTTREFKVAQAMTSLPVKGMLTGPVTILNWSFPRFD-TRKDQAFQIALALSDEVADLEAAGCKIIQMDEPALREGLPLKPDKKAEYLTWAVDSFLLSTAIAKPETSIHTHMCYCDFKDCMGAIDRLDTDVNSIENARSDNTTLQSFKE-IAYKKGLGPGMYDVHSPVVPEVSDLKDKLQSFLEL-E---LVCNPDCGLKTRTWPQVLGALRNLVQATRSVRAEL----
			Ochrophytes_PX_YRMA_2106365_Sargassum_thunbergii IVSVLSLDFGESISLLKGFPDDKILGAGIIDGRSPWAIQPKVVSTLKDVGT--DKIRVQASCSLQFLPWDVS-EKSLSEKV--VLAFAVQKVGEIVAVSKAVPGKAEE-IFPDLDKAWKGFFS----ANTATSERLAALNANSFSRPAPFKERLEAQVK-LGLPVLPTTTIGSFPQTAAVRKLRRDYKKGIISTEEYERAIDRQIAYAIGVQEALGLDILVHGEAERTDMVEFFGQQLEGFAFTENGWVQSYGSRCVRPPIIHGDVSRPSAMTTREFKVAQAMTSLPVKGMLTGPVTILNWSFPRFD-TRKDQAFQIALALSDEVADLEATGCKIIQMDEPALREGLPLKPDKKAEYLTWAVDSFLLSTAIAKPETSIHTHMCYCDFKDCMDAIDRLDTDVNSIENARSDNTTLQSFKE-FAYKKGLGPGLYDVHSPVVPEVSDLKDKLQSFLEL-E---LVCNPDCGLKTRTWPQVLGALRNLVQATRSVRAEL----
			Ochrophytes_PX_JGGD_2080846_Sargassum_muticum IVSVLSLDFGDSISLLKGFPDDKILGAGIIDGRSPWAIQPKVMSTLKNVGT--DKIRVQASCSLQFLPWDVS-EKSLSEKV--VLAFAVQKVGEIVAVSKAVPGKAEE-IFPDLDKAWKGFFS----ANTATSERLAALNTNSFSRPAPFKERLEAQVK-LGLPVLPTTTIGSFPQTAAVRKLRRDYKKGIISSEEYERAIDRQIAYAIGVQEALGLDILVHGEAERTDMVEFFGQQLEGFAFTENGWVQSYGSRCVRPPIIHGDVSRPSAMTTREFKVAQAMTSLPVKGMLTGPVTILNWSFPRFD-TRKDQAFQIALALSDEVADLEASGCKIIQMDEPALREGLPLKPDKKAEYLTWAVDSFLLSTAIAKPETSIHTHMCYCDFKDCMGAIDRLDTDVNSIENARSDNTTLQSFKE-FAYKKGLGPGLYDVHSPIVPEVSDFKDKLQSFLEL-E---LVCNPDCGLKTRTWPQVLGALRNLVQATRSVRAEL----
			Ochrophytes_PX_HFIK_2011650_Sargassum_vachellianum IVSILSLDFGDSISLLKGFPDDKVLGAGIIDGRSPWAIQPKVVSTLKDIGT--DKIRVQASSSLQFLPWDVT-EKSLSEKV--VLAFAVQKVGEIVAVSKAVPGKAEE-IFPDLDKAWKGFFA----ANTATSERLAALNAESFSRPAPFKERLEAQAK-LGLPVLPTTTIGSFPQTAAVRKLRRDYKNGKISSEEYERAIDRQIAYAIGVQEALGLDILVHGEAERTDMVEFFGQQLEGFAFTENGWVQSYGSRCVRPPIIHGDVSRPSAMTTREFQVAQALTSLPVKGMLTGPVTILNWSFPRFD-TRKDQAFQIALALSDEVADLEATGCKIIQMDEPALREGLPLKPDKKAEYLTWAVDSFLLSTAIAKPETSIHTHMCYCDFKDCMDAIDRLDTDVNSIENARSDNTTLQSFKE-FAYKKGLGPGLYDVHSPIVPEVSDLKDKLQSFLEL-E---LVCNPDCGLKTRTWPQVLGALRNLVQATRSVRAEL----
			Ochrophytes_PX_RWXW_2011444_Sargassum_horneri IVSVLSLDFGDSISLLKGFPDDKVLGVGIIDGRSPWAIQPKVVSTLKDVGT--DKIRVQASCSLQFLPWDVF-EKSLSEKV--VLAFAVQKVGEIVAVSKAVPGKAEE-VFPNLDKAWKGFFS----ANTATSERLAALNANSFSRPAPFKERLEAQVK-LGLPVLPTTTIGSFPQTAAVRKLRRDYKKGIISIEEYERAIDRQIAYAIGVQEALGLDILVHGEAERTDMVEFFGQQLEGFAFTENGWVQSYGSRCVRPPIIHGDVSRPSAMTTREFKVAQAMTSLPVKGMLTGPVTILNWSFPRFD-TRKDQAFQIALALSDEVADLEATGCKIIQMDEPALREGLPLKPDKKAEYLTWAVDSFLLSTAIAKPETSIHTHMCYCDFKDCMDAIDRLDTDVNSIENARSDNTTLQSFKE-FAYKKGLGPGLYDVHSPIVPEVSDLKDKLQSFLEL-E---LVCNPDCGLKTRTWPQVLGALRNLVQATRSVRAEL----
			Ochrophytes_PX_RAPY_2087809_Kjellmaniella_crassifolia TVHAISLDFGDSLALVKGFPKDKVLGAGVIDGRSPWAFEPKVVALLKTLSS-EGGIRVQGSCPLQFVPWDLS-EDGLAKKV--VLAFAVQKVDEIVALADAMPGEAKT-IFSTLDGAWTAFTA----ENTTTSERISALTESSFARPAPFKERLVAQAE-LNLPVLPTTTIGSFPQTAAVRKLRREFKAGTLSSDAYERAIDQQISFAIGIQEALGLDILVHGEAERTDMVEFFGQQLDGFAFTSNGWVQSYGSRCVRPPIIHGDVARPTAMTTREFKVAQALTSRPVKGMLTGPVTILNWSFPRLD-SRKEQAFQIALALSDEVADLEAAGCKVVQVDEPALREGLPLKPEKKGEYLKWAVDSFLLATAIAKPATSIHTHMCYCDFEDCMGAIDRLDADVNSIENARSDNTTLQAFKE-FDYKKGLGPGLYDIHSPVVPPVDILQEKLEGFIKL-E---LVCNPDCGLKTRTWPQVLGALRNMVEATHKVRTQ-----
			Ochrophytes_PX_Esi0009_0096_Ectocarpus_siliculosus TVSAISLDFGDSLKLVKGFPKDKVLGAGIIDGRSPWAMEPKVVSLVREVASMPGNIRVQASCNLQFVPWDVT-EGDLAEKV--VLAFAVQKVQEIVALAEAVPGEAKD-IFPVLDKAWKAFSA----DNTNTAKRLAGLTEASFSRPAPFKERVAAQQK-LKLPVLPTTTIGSFPQTAAVRKLRREFKSGALSAEDYERAIDQQISYAIGIQEALGLDILVHGEAERTDMVEFFGQQFQGFAFTSNGWVQSYGSRCVRPPIIHGDVSRPTAMTTREFKVAQELTLRPVKGMLTGPVTILNWSFPRLD-SRKEQAFQIALAISDEVADLEAAGCKVIQVDEPALREGLPLKPLKKADYLKWATDSFLLSTAIAKPETSIHTHMCYCDFGDCMEAIDRLDADVNSIENARSDNTTLQSFKE-FNYKKGLGPGLYDIHSPVVPPVSTLQDKLEGFLKL-E---LVCNPDCGLKTRTWPQVLGALRNLVEATRNVRTQAVTVP
			Ochrophytes_PX_JCXF_2006532_Scytosihon_lomentaria ------------------------------------------------------------------------------------------------------------------------------------------------------------------------------------------------------------------------------------------------------------------------------------------------------------------------------------------------------------------AEYLKWATDSFLLATAIAEPKTSIHTHMCYCDFGDCMEAIDRLDADVNSIENARSDNTTLQSFKE-FDYKKGLGPGLYDIHSPVVPPVATLQEKLEGFLNL-E---LVCNPDCGLKTRTWPQVLGALRNLVEATHNVRA------
			Ochrophytes_PX_ULXR_2064287_Scytosiphon_dotyo ----------------------------------------------------------------------------------------------------------------------------------------------------------------------------------------------------------------------------------------------------------------------------------------------------------------------------------------------------------LPVKPIKKADYLKWATDSFLLATAIAQPKTSIHTHMCYCDFGDCMEAIDRLDADVNSIENARSDNTTLQSFKE-FDYKKGLGPGLYDIHSPVVPPVATLQDKLEGFLKL-E---LVCNPDCGLKTRTWPQVLGALRNLVEATHNVRA------
			Ochrophytes_PX_APTP_2003902_Ishige_okamurai TVSVISMDFGNSLELLKGFPSDKLLAAGVIDGRSPWALRPTTVDLLKHIIS--DG----ASCPLQFVPWDAS-EDGLTKRV--VVAFAAQKVQEIVSLAKALPGKASE-LFSKHYKAWEAFTA----ADTRTADRVKNLTPKSFQRPAPFDQRLEAQKA-LGLPTLPTTTIGSFPQTAAVRKLRRDFKSGALTDAEYKAAIDQQIAYAIGIQEALDLDILVHGEAERTDMVEFFGQQLQGFAFTSNGWVQSYGSRCVRPPIICGDVARPKAMTTREFKVAQALTSRPVKGMLTGPVTILNWSFPRLD-SRNEQAWQIALALSDEVADLEAAGCKVIQVDEPALREALPLKPGKKQEYLDWAVDAFLLSTAVAKPETSIHTHMCYCDFEDCMDAIDRLDTDVNSIENARSDNTTLLSFQS-INYKKGLGPGLYDIHSPVVPTVSTLKEKLEGFLKL-E---IVCNPDCGLKTRTWPQVFGALKNMVEATNAVRA------
			Ochrophytes_PX_QLMZ_2073292_Colpomenia_sinuosa -------------------------------------------------------------------------------------------------------------------------------------------------------------------------------------------------------------------------------------------------------------------------------MTIREFKVAQALTSRPVKGMLTGPVTILNWSFPRLD-SRKEQAFQIALAISDEVADLEAAGCQVIQVDEPALREGLPLKPLKKADYLKWATDSFLLATAIAQPKTSIHTHMCYCDFEDCMEAIDRLDADVNSIENARSDNTTLQSFKE-FDYKKGLGPGLYDIHSPVV------------------------------------------------------------
			Euk_Stramenopiles_Aplastidic_Oomycetes_Pythium_insidiosum_ LIAAISLDFGDNLALLQGFPAGKRLGAGLIDGRSIWKFNPVVLEQLQEIQRAAPTLTIQTSSSLQHVPYTTQ-EEALNANEAGVLSFAYEKLDEL----ELLKGEAARASLDAAKKAWTFFYE----AKPTVQARLAGVQPSDFTRPSPFAERRPKQLP--GLPPLPTTTIGSFPQTAQIRALRRKLKQGEITQSHYENQIDQQIAFNMGIQEAIGLDILVHGEPERTDMVEYFAEKLRGFAFTQNGWVQSYGSRCVRPPVIFADLERPDAMTVREFVVAQSFTSKPVKGMLTGPVTILNWSFPRKD-SRKDQAFQLALCLRDEVADLEAAKCQVIQVDEPALREGMPLKAEKKDEYLQWGVDAFRLATAVARDETSIHTHMCYCEFHDCMHAIDAIDADVNSIENARSDDETIREFKA-IGYQRDLGPGTYDIHSPVVPPTEQIVAKLESFLKL-K---VVVNPDCGLKTRKWPETIAALRNMVDATRLVRAKLQ---
			Plants_Core_Eudicots_Asterids_PTBJ_2018425_Plantago_virginica --------------------------------------------------------------------------------------------------------------------------------------------------------------------------------------------------------------------------------------------------------------------------------------VAQSFTTKPVKGMLTGPVTILNWSFPRKD-SRKEQAFQLALCLRDEVADLEAAKCVVIQVDEPALREGMPLKPAKKDEYLEWAVKAFRLSTAVAKNETSIHTHMCYCEFADCMHAIDAIDADVNSIENARSDDETIREFKA-IGYKRDLGPGTYDIHSPVVPPKEEILKKLKSFLNL-H---VVVNPDCGLKTRKWPETIAALRNMVDATLEVRATL----
			Euk_Stramenopiles_Aplastidic_Oomycetes_Phytophthora_megakarya_ AVSAISLDFGDNLSVLQGFPAGKRLGAGLIDGRSVWKFNPTILSQVTEIKKDAEQLTIQTSSSLQHVPYTTG-EGALNAG-LGVLSFAYEKLAEL----EVVKGDAAKAEIDAAKKNWTVYYE----AKAAVQSRLAAVTEADFKRPSPFNERRPSQLK--DLPVLPTTTIGSFPQTAQIRALRRKLKTGDISLDHYRGKIDEQIAYNIGIQEALGLDILVHGEPERTDMVEYFAEKLNGFAFTQNGWVQSYGSRCVRPPIIFADLERPVDMTVREFVVAQSFTTKPVKGMLTGPVTILNWSFPRKD-SRKDQAFQLALCLRDEVADLESAKCAVIQVDEPALREGMPLKPAKKDEYLNWAVDAFRLSTAVAKNETSIHTHMCYCEFSDCMHAIDAIDADVNSIENARSDDETIRSFKA-IGYKRDLGPGTYDIHSPVVPPKEEIVKKLTSFLNL-E---VVVNPDCGLKTRKWPETIAALRNMVDATREVRATL----
			Euk_Stramenopiles_Aplastidic_Oomycetes_Hyaloperonospora_arabidopsidis_ LVAAISLDFGDNLSVLQGFPAGKRLGAGLIDGRSVWKFNPTVLTQVKEIQKAAESLTVQTSSSLQHVPYTTG-EEALNAG-LGVLSFAYEKLSEL----EVVKGDVAKAEIEAAKKAWAVYYE----AKAAVQSRLAAVTETDFKRPSPFAERRPSQLK--GLPVLPTTSIGSFPQTPQIRALRRKLKAGDISLEHYRGKIDEQIAYNIGVQEALGLDILVHGEPERTDMVEYFAEKLNGFAFTQNGWVQSYGSRCVRPPIIFADLERPSDMTVREFVVAQSFTTKPVKGMLTGPVTILNWSFPRKD-SRKDQAFQLALCLRDEVADLEAAKCVVIQVDEPALREGMPLKPSKKDEYLKWAVDAFRLSTAVAKNETSIHTHMCYCEFADCMHAIDAIDADVNSIENARSDDETIREFKS-IGYKRDLGPGTYDIHSPVVPPKEEIVKKLKSFLNL-A---VVVNPDCGLKTRKWPETIAALRNMVDATLEVRASL----
			Proteorhodophytina_Stylonematophytes_CAMPEP_0184744374_Rhodosorus_marinus SVASISMDFGNNIAMLEGFPADKRLGLGAVDGRSIWKFHPELTEFLKRVEKRGVKISVQPSCSLQHLPYTVE-EVNLKEQKTSVLSFAYEKLGELTAVREGLTGSSD--LFSEVRMGWADFAR----KKQTVWDRITLITGSDLRRPDQFSDRRSKQLT--DCHILPTTTIGSFPQTDEIRRLRRRFINGSISKSDYETEIDKQIAYNIGVQEALGLDILVHGEPERTDMVEYFAQKLNGFAFTQNGWVQSYGSRCVRPPIIYTDLTRLHDMTVREFVVAQKLTQKPVKGMLTGPVTILNWSFPRKD-SRKDQALQLALCLRDEVSDLERAGCRFVQMDELALREGMPLKDQNKDVYLQWAVDAFKLSTAVAKPETSVHTHMCYAEFSDCLDAIMALDADVNSIENARSGNETLEAFKK-AGYGQDLGPGTYDIHSPVVPAVTDMEQKLQEFLSM-E---LVVNPDCGLKTRKWPETIAALRNMVTATHHIKAELRLEP
			Proteorhodophytina_Stylonematophytes_CAMPEP_0113953974_Rhodosorus_marinus SVASVSMDFGDNIAMLEGFPTDKRLGLGAIDGRSIWKFHPDLVQLLKRVRESGIKISVQPSCSLQHLPYTVE-EVNLKENKAPVLSFAYEKLGELSAVRESLT-ASD--AFGEVRLSWEDFYR----KKQTVWDRITSITESDLSRPEQFAERRPKQMT--DCHILPTTTIGSFPQTDEIRRLRRRFVNGTISKSDYETEIDKQIAYNIGVQEALGIDILVHGEPERTDMVEYFAQKLDGFAFTQNGWVQSYGSRCVRPPIIYTDLTRLHDMTVREFVVAQSLTQKPVKGMLTGPVTILNWSFPRKD-SRKDQALQLALCLRDEVADLERAGCRVVQMDEPALREGMPLKEQNKDEYLQWAVDAFKLSTAVAKPETSVHTHMCYAEFTDCLDAIMALDADVNSIENARSGNETLEAFKN-AGYRKDLGPGTYDIHSPVVPAVNDVQQKLQEFLSM-E---LVVNPDCGLKTRKWPETIDALRNMVHATQNVRSQLSLEP
			Diatoms_Raphid_pen_Synedra_22315_Synedra_acus IFAILSLDFGNTIKLIEGFPADKILGAGIVDARNVWSMDPVICPLLKRLEQ---YIRVQPSASLQFNPWSLK-EDSLLQHP--VLSFATEKLDEIALLSAAVN------VLTKLADRWDQYRS----SDLTVQDRLSRISNKDFERKEPFHVRRPKQLK--GLPMLPTTTIGSFPQTKEIRILRMKFKKGIITKDQYEAEIDQQIAYSIGIQECLGLDILVHGEPERTDMVEFFGEQLDGVLITKNGWVQSFGSRCVRPPIFWSSISRPHAMTVREFKVAQNLTVKPVKGMLTGPVTILNWSFPRAD-SRKEQAMQLALAIRDEIVDLERAGCTVIQVDEPALREAMPLRADEKDQYLTWAVDSFRLAVGVASSETQIHTHMCYCEFGDCMEAIDRLDVDANSIENARSDNATLLAFQK-LGYNKDLGPGTYDIHSPVIPPTEFIYEKIKTFLSI-S---LIVNPDCGLKTRSWPEVIGALKNMIEATEQIREEFKDAL
			Diatoms_Attheya_CAMPEP_0198287942_Attheya_septentrionalis TVSVISLDFGENLDLVEGFPSNKILGAGIIDGRNVWKVDPVAEVILEKLST---TIRIQPSASLQFIPWDLS-EKDILAHT--VLSFTVQKISEISLVAKVATGAT----FDAHKAAWAAYRT----CDKSVTDRVNALTEKDFAREEPFEVRRPKQLK--GVPLLPTTTIGSFPQTADVRRLRTQLKKKTITKEEYDAAMDTQIAHAIGIQEALGLDIFVHGEAERTDMVEFFAQNMNGMLFSTNGWVQSFGSRCVRPPIFWSDISRSKAMTTREFAVAQSLTKKPVKGMLTGPVTILNWSFPRID-SRETQAMQIGLAIRDEIADLEKVGCTVVQVDEPALREAMPLREAKKEEYLRWTVDSFRLSTAGAKNETQVHTHMCYCEFDDCMEAIDRMDTDVNSIENARNDNYTLRAFKR-IGYSKGLGPGTYDIHSPVVPSVEFIKDKIKSFLPV-K---LCINPDCGLKTRTWPETIGALKNMITANDEIRTELGLPT
			Diatoms_Raphid_pen_A0A1P8SKH4_Grammonema_cf_islandica IFSILSLDFGKNLDFIEGFPKSKTLGAGLIDCRSVWRIHPLTLPILDRLGAT--SIRVQPSGSLQYVPWDLA-EKEILAHP--VLSFATQKLSEVTMLAKACNGSK---ALDTCAAVWNTYSAAV--STSIVASRLQGLTEADLTRSEKFVVRRPKQLP--NVPLLPTTTIGSFPQTKAIRSLRSKFKKGLLSKADYEKAIDQQIALSIGIQEGLGLDILVHGEAERTDMVEFFAQQLEGMLFSQNGWVQSFGSRCVRPPLIWADVHRPNPMTVREFRVAQDLTAKPVKGMLTGPVTILNWSFPRSD-TRKEQANQIALAIQDEIGDLEKAGCTVVQVDEPALREAMPPRATEKKEYLDWTVNAFRLSTAKALPATQIHTHMCYCEFSDCMEAIDKLDTDVNSIENARSDNATLEAFQS-IGYTKDLGPGTYDIHSPVVPTVEFIETKLKSFLEM-E------------------------------------------
			Diatoms_Chaetocerotales_A0A077CYG3_Chaetoceros_sp_UNC1202 ----------------------------------------------------------------------------------------------------------------------------------------------------------------------------------------------------------------------------------------------------------------------------------------------------------------------------------------EESGCTVIQVDEPALREGMPMRTEKKEEYLKWAVDAFCLSTAGAKPSTQIHTHMCYCEFNDCMEAIDRMDTDVNSIENARSDNATLEAFMR-IGYTKGFGPGLYDIHSAVVPPVSEQYNKLKSFLTL-E---TVVNPDCGLKTRAWPETIAALRNMVAATNQVREELGLIK
			Diatoms_Chaetocerotales_CAMPEP_0200899764_Chaetoceros_debilis QVDVVSLDFGETLDLVEGFHASKTLGAGLIDSRNVWKVIPVTLPIIKKLNSI--KYRVQPSGSLQYAPWDFD-ETELKTHV--VLSFAKQKLGELEIVAAAASGG----DLSAHTTSWSVYHTARK-AGAIVAERVANLKDEDFSRSEDYTTRRPKQLV--GTPLLPTTTNGSFPQTREIRRLRTQLKKGTLSLVDYEAAIDEQISYCIGIQEGLGLDILVHGEPERTDMVEYFAQQMDGMLFSQQGWVQSFGSRCVRPPIFWTDIHSPTAMTTREYEVAQALTSKPVKGMLTGPITILNWSFPRVD-SRKEQAFQIGLGIRDEVSRLEESGCTVIQVDEPALREGMPMRPGSKEEYLTWAVNAFCLSTAGAKASTQIHTHMCYCEFDDCMEAIDRMDTDVISIENSRSDNATLEAFKR-IGYKKGFGPGLYDIHSPVVPLVENQYNKLKIFLEL-E---TVVNPDHGLKTRAWPETIPALRNMVTATNKIREELGVPK
			Diatoms_Corethron_CAMPEP_0113313118_Corethron_hystrix QIDIVSLDFGETLQLIEGW-TNKTLGAGLIDARNVWKVIPVTLPIIEKLNSI--KYRVQPSGSLQYTPWDFD-ETALKTHV--VLSFAKQKLGELKIIAAAAEGN----DLSEHFASWHTYHVGRK-FGAIVAERIANLEDADFVRSEDYATRRPKQLV--GTPLLPTTTIGSFPQTKEIRKLRSLLNKGTISTAEYEAAMDLQISFCIGIQEALGLDILVHGEPERTDMVEFFAQQMEGMLFSQQGWVQSFGTRCVRPPIFWTDIHRPEAMTTREYEVAQALTTKPVKGMLTGPITILNWSFPRVD-SRKEQAFQIGLGIRDEISSLEKSGCTVIQVDEPALREGMPMRDGAKEEYLTWAVNAFCLSTAGSKSSTQIHTHMCYCEFDDCMEAIDRMDTDVNSIENARSDNATLEAFKR-IGYSKGFGPGLYDIHSPVVPPVDEQYEKLKSFLEL-E---TVVNPDCGLKTRAWPETIAALRNMVAATLKVREELGLVK
			Diatoms_Raphid_pen_CAMPEP_0186508414_Amphiprora_sp TFDVISMDFGDSLSLIKGFPKDKTLGCGVVDARSVWSIDPKVKPILDAVLPG--NLRIQPSASLQFTPWDLS-EKEILAHP--VLAFATQKLKEVSVVAKAC--NPD--VLDSYSTAWTKYRAV---PNSAVGQRIKSLASKDFERSEKFEARRPKQLK--GVPLLPTTTIGSFPQTKEVRSLRTQKKKGLLSQKEYEAAIDQQIALAIGIQTGLGLDILVHGEAERTDMVEFFAQQMEGMLFTTNGWVQSFGSRCVRPPIFWADIHRPTAMTVREFKVAQDLTDKPVKGMLTGPVTILNWSFPRQD-SRKEQAYQIGLAIQDEIADLEAAGCQVIQVDEPALREAMPLREQKKQEYLDWAVDSFRLATAKAKSETQIHTHMCYCEFQDCMEAIDKLDTDCNSIENARNDNRTLMAFKD-IGYTKDLGPGTYDIHSPVVPPIDFIVGKLNSFLEM-E---LVVNPDCGLKTRTWPETIGALQNMVEATKKVRKERHIG-
			Diatoms_Raphid_pen_CAMPEP_0186508454_Amphiprora_sp TFDVISMDFGDSLSLIKGFPKDKTLGCGVVDARSVWSIDPKVKPILDAVLPG--NLRIQPSASLQFTPWDLS-EKEILAHP--VLAFATQKLKEVSVVAKAC--NPD--VLDSYSTAWTKYRAV---PNSAVGQRIKSLASKDFERSEKFEARRPKQLK--GVPLLPTTTIGSFPQTKEVRSLRTQKKKGLLSQKEYEAAIDQQIALAIGIQTGLGLDILVHGEAERTDMVEFFAQQMEGMLFTTNGWVQSFGSRCVRPPIFWADIHRPTAMTVREFKVAQDLTDKPVKGMLTGPVTILNWSFPRQD-SRKEQAYQIGLAIQDEIADLEAAGCQVIQVDEPALREAMPLREQKKQEYLDWAVDSFRLATAKAKSETQIHTHMCYCEFQDCMEAIDKLDTDCNSIENARNDNRTLMAFKD-IGYTKDLGPGTYDIHSPVVPPIDFIVGKLNSFLEM-E---LVVNPDCGLKTRTWPETIGALQNMVEATKKVRKERHIG-
			Diatoms_Raphid_pen_Navicula_RCC3092_CADOSW_3193_1_Navicula_RCC3092 IINIISLDFGDNRSIVQGFPANKTLGAGIIDGRSVWKVKPTVAEILKSINT----LRIQPSSSLQFVPWNLE-ETELLAHT--VLSFSKQKLAEVIAVAQ----NTA--FLKDAEAKWTAYDN----ADKTVAKRVAFLTEADYCRTKVFADRRKQQLP--GLPVLPTTTIGSFPQTKEIRSLRNQFKRNKITQAEYESKIDQQIAFMIGIQEALDLDILVHGEPERTDMVEYFGQKMDGMLFSQNGWVQSFGSRCVRPPIFWNDISRPLPMTVREYQVAQNLTRKPVKGMLTGPVTILNWSFPRVD-SCKAQAFQIALALRDEITDLEKAGCRVVQVDEPALREAMPLRAQARDEYLQWTVDSFRLATGGALPETQIHTHMCYCEFEDCMPAIDRMDTDVNSIENARSDDATLVAFRD-IGYGKGLGPGTYDIHSPVVPPIPFLETKIRSFLAV-E---LVINPDCGLKTRAWPETMEALKNMVTATKKIRAEIQASA
			Diatoms_Chaetocerotales_CAMPEP_0185820162_Minutocellus_polymorphus_RCC2270 ---------------------------------------------------------------------------------------------------------------------------------------------------------------------------------------------------------------------------------------------------------------------------------------------------------------------------------------------------------------------------------------XQIHTHMCYCEFEDCMDAIDRLDTDVNSIENARSDDATLKAFQD-IGYGKGLGPGTYDIHSPVVPPTDFISSKIRSFLAM-E---LFINPDCGLKTRGWPETIDALRNMVTATKAIRAEIAVAS
			Diatoms_Araphid_pen_CAMPEP_0200216414_Thalassionema_nitzschioides IIKIISLDFGDNMSLIKGFPTDKVLGAGLIDGRNIWKVNPLVGGILAELSAV--TIRIQPSSSLQFVPWNLE-ETALLSHI--VLAYSKQKLAEIVAVAK----DAA--FLEDATAKWNAYAS----ADPTVANRVAALAETDFKRKEKFADRIKQQLP--GLPILPTTTIGSFPQTKEIRSLRNQFKRNKITQAEYEAKIDQQIALMIGIQEALGLDILVHGEPERTDMVEFFGQQMDGMLFSQNGWVQSFGSRCVRPPTFWSDISRPSPMTVREYKVAQALTKKPVKGMLTGPVTILNWSFPRVD-PRKVQAMQIGLALRDEIADLEKAGCQVIQVDEPALREAMPLRPAARDEYLTWTVDSFRLATAGAKSSTQIHTHMCYCEFEDCMEAIDRLDTDVNSIENARSDDATLKAFRD-IGYGKGLGPGTYDIHSPVVPPTDFIASKIKSFLEM-E---LFINPDCGLKTRGWSETIDALRNMVTATKAIRAEIAGTI
			Diatoms_Corethron_CAMPEP_0200319228_Corethron_pennatum LIKVITLDFGDNLSLVNGFPKNVTLGAGIIDGRSIWKIDPKALPILSELSKL--SLRIQASSSLQFAPWSLS-EADLISHT--VLAFSEQKLAEIVALGEVARGPSP--LLDGAKKAWTKYQA----ADQTISKRIASLTEADFTRAEVYSVRRKKQLP--GLPPLPTTTIGSFPQTKEIRSLRNQLKKNKITKEEYNASIDKQISFMIGIQEALGLDIFVHGEPERTDMVEFFAQQMDGMLFSQNGWVQSFGSRCVRPPIFWNDISRPAAMTTREFEVAQKQTKKPVKGMLTGPVTILNWSFPRVD-SRREQAMQIGLAIRKEIADLEKSGCMVIQVDEPALREAMPLRNSQKEEYLKWTVDSFRLATAGAKSETQIHTHMCYCEFADCMEAIDRMDTDVNSIENARSDDATLRAFRD-IGYGKGLGPGTYDIHSPVVPPVDFIEKKLKSFLEV-E---LVVNPDCGLKTRAWPETIAAIKNMVEATKIVRANLDIMQ
			Diatoms_Araphid_pen_CAMPEP_0202487798_Staurosira_complex_sp VAKTISLDFGDSLPLIKGFPQDKTLGAGLIDGRSVWKVDPVVNPILAEISK---DIRIQPSSSLQFVPWSLS-EPELLEHT--VLAFSKQKLSEVVALCREANGSSL--LLKDAATAWTKYRA----ADQKISRSIASLTEANFARAESYSARRPKQLK--GMPLLPTTSIGSFPQTKEIRSLRNQFKCNKITKQEYEAAIDQQIAYMIGIQEGIGLDILVHGEPERTDMVEFFAQQMDGMLFSS----QRLGAKPLRPSSHFNDGSRPSCSTSDEFFISQ-----------KGPVTILNWSFPRVD-SRKEQAMQIGLALREEIADLEAAGCKVIQVDEPALREAMPLRPAQKDEYLQWTVDSFRLATAGAKSETQIHTHMCYCEFADCMHAIDRMDTDVNSIENARSDNATLVAFRD-IGYDKGLGPGTYDIHSPVVPPVSFIEDKLRSFLEM-K---LVVNPDCGLKTRDWPETIAALKNMVTATEEIRSQLTTNQ
			Diatoms_Thalassiosirales_Lithodesmids_CAAOSW_3791_1_Shionodiscus_bioculatus -------------------------------------------------------------------------------------------------------------------------------------------------------------------------------------------------------------------------------------------------------------------------------------------------------------------------------------------------------------------------------------SSVQIHTHMCYCEFEDCMDAIDRMDTDVNSIENARSDDATLLAFRD-IGYGKGLGPGTYDIHSPVVPPVLFIEKKIQSFLDV-E---LVVNPDCGLKTRNWPETIGALKAMVEATNNIRVKISATV
			Diatoms_Chaetocerotales_CAMPEP_0181036370_Minutocellus_polymorphus_NH13 --------------------------------------------------------------------------------------------------------------------------------------------------------------------------------------------------------------------------------------------------------------------------------------------------------------------------MQIGLALRDEIADLEKAGCQVIQVDEPALREAMPLRPAARDEYLTWTVDSFRLATAGAKSSTQIHTHMCYCEFEDCMEAIDRLDTDVNSIENAR-------------------------------------------------------------------------------------------
			Diatoms_Araphid_pen_A0A077D1A3_Fragilariopsis_cylindrus_CCMP1102 MINKVSLDFGDNLALLKGFPKEKTLGAGIIDARSPWKVDPKILPLIEELQSV--KDRIQPCASLQFVPWDLQEDNNLLKHQ--VLSFQQQKIDELHALAT----DKK--FVADTNEAWSVYKS----RNEEVGKAVAGLTEKDFTRGETFEVRRPKQMP--ELPILPTTSIGSFPQTAGIRRLRQQLKKGTMSKEEYEAAIDKEITFMIGIQEGLGLDILVHGEPERTDMVEFFAQQMNGMLFSGNGWVQSFGSRCVRPPIIWADVSLDHAMTTREFKVAQSLTKKPVKGMLTGPITILNWSFPRAD-SRKEQTFQIGLALRKEIAYLEEAGCRVIQVDEPALREGMPMRSARKDEYLRWAVDAFRLATAAAKSETSIHTHMCYCEFGDCMEALDEMDADVNSIENARSDDETLRQFKA-IGYKKGLGPGTYDIHSPVVPTPEFIRGKMESFLEM-S---LTINPDCGLKTRGWPETIEALRVMVEVTKEMRLEIQASA
			Diatoms_Aulacoseira_Proboscia_Stephanopyxis_CAMPEP_0171311326_Proboscia_inermis MINKVSLDFGDNLALLKGFPKEKTLGAGIIDARSPWKVDPKILPLIEELQAV--KDRIQPCASLQFVPWDLQEDNNLLKHQ--VLSFGQQKIDELHALAT----DEK--FVADTNNAWSVYKS----RNEKVGKAVAGLTEKDFTRGETFEVRRPKQMP--ELPILPTTSIGSFPQTAGIRRLRQQLKKGTMSKEEYETAIDKEITFMIGIQEGLGLDILVHGEPERTDMVEFFAQQMNGMLFSGNGWVQSFGSRCVRPPIIWADVSLDHAMTTREFKVAQSLTKKPVKGMLTGPITILNWSFPRAD-SRKEQTFQIGLALRKEIAYLEEAGCRVIQVDEPALREGMPMRSARKDEYLRWAVDAFRLATAAAKSETSIHTHMCYCEFGDCMEALDEMDADVNSIENARSDDETLRQFKA-IGYKKGLGPGTYDIHSPVVPTPEFIRGKMESFLEM-S---LTINPDCGLKTRGWPETIEALRVMVEVTKEMRLEIQASA
			Diatoms_Aulacoseira_Proboscia_Stephanopyxis_CAMPEP_0200143370_Proboscia_alata MINKVSLDFGDNLALLKGFPKEKTLGAGIIDARSPWKVDPKILPLIEELQAV--KDRIQPCASLQFVPWDLQEDNNLLKHQ--VLSFGQQKIDELHALAT----DEK--FVADTNNAWSVYKS----RNEKVGKAVAGLTEKDFTRGETFEVRRPKQMP--ELPILPTTSIGSFPQTTGIRRLRQQLKKGTMSKEEYETAIDKEITFMIGIQEGLGLDILVHGEPERTDMVEFFAQQMNGMLFSGNGWVQSFGSRCVRPPIIWADVSLDHAMTTREFKVAQSLTKKPVKGMLTGPITILNWSFPRAD-SRKEQTFQIGLALRKEIAYLEEAGCRVIQVDEPALREGMPMRSARKDEYLRWAVDAFRLATAAAKSETSIHTHMCYCEFGDCMEALDEMDADVNSIENARSDDETLRQFKA-IGYKKGLGPGTYDIHSPVVPTPEFIRGKMESFLEM-S---LTINPDCGLKTRGWPETIEALRVMVEVTKEMRLEIQASA
			Diatoms_Raphid_pen_CAMPEP_0199388694_Fragilariopsis_kerguelensis_L2_c3 ------------XKLLRGFAKEKVLGVGIINARSPWAMDPNVAKVVEEIQSL--KDRIQPSASLQYVPWDLQESETFLQHP--VLAFGKQKLNELNALAS----DET--FITSTQKAWSVYKS----RNKQVRKAIEELKSTDFDRDETFEVRRPKQTP--GLPILPTTTIGSFPQTASIRSLRYKLNKGTMSKKDYEAAIDKEIALMIGIQEGLDLDIFVHGEPERTDMVQFFAQHMDGMLFTSNGWVQSFGSRCVRPPIFWADISLDHPMTTREFKVAQDLTKKPVKGMLTGPITILNWSFPRAD-SRKEQAFQIALALRKEIAYLEEAGCQVIQVDEPALREAMPMRPQGREEYLTWAVDAFRLATAGAKNETSIHTHMCYCEFADCMEAIDRMDADVNSIENARSDNATLRAFKD-IGYKKGLGPGLYDIHSPVVPTQDFIKTKLESFVDM-N---ITVNPDCGLKTRAWPETIAALRNMVEVTKNMRAEILSA-
			Diatoms_Raphid_pen_A0A077D3E0_Fragilariopsis_kerguelensis_L2_c3 MVNKVSLDFGDNLKLLRGFAKEKVLGVGIINARSPWAMDPNVAKVVEEIQSL--KDRIQPSASLQYVPWDLQESETFLQHP--VLAFGKQKLNELNALAS----DET--FITSTQKAWSVYKS----RNKQVRKAIEELKSTDFDRDETFEVRRPKQTP--GLPILPTTTIGSFPQTASIRSLRYKLNKGTMSKKDYEAAIDKEIALMIGIQEGLDLDIFVHGEPERTDMVQFFAQHMDGMLFTSNGWVQSFGSRCVRPPIFWADISLDHPMTTREFKVAQDLTKKPVKGMLTGPITILNWSFPRAD-SRKEQAFQIALALRKEIAYLEEAGCQVIQVDEPALREAMPMRPQGREEYLTWAVDAFRLATAGAKNETSIHTHMCYCEFADCMEAIDRMDADVNSIENARSDNATLRAFKD-IGYKKGLGPGLYDIHSPVVPTQDFIKTKLESFVDM-N---ITVNPDCGLKTRAWPETIAALRNMVEVTKNMRAEILSA-
			Diatoms_Raphid_pen_B7G1X4_Phaeodactylum_tricornutum ILNILSMDFGNTLGLIEGFPSSKMLGAGLVDARNVWKVDPKVLPLTDKLKSI----RVQPSTSLQYTPWDLD-EMQLDNHP--VLSFAKQKLDELVLLAQAISGKSA---LDTHTAAWTTFHS----GSTLTKERIKHLKETDFRRPEPYKQRRPKQL--VGVPLLPTTTIGSFPQTSEIRRLRWEWKKGRLTNEAYERAMDQHIAYCIGIQEAIGIDILVHGEPERTDMVEFFGQQMEGILFSEHGWVQSFGSRCVRPPIIWSDIQRPKAMTVREFKVAQDLTSKPVKGMLTGPITILNWSFPRVD-SRKEQAYQLALAIRDEVADLESAGCKVIQVDEPALREGMPLRTAQKEEYLTWSVDAFRLATAVAASETQIHTHMCYCEFNDCMEAIDRLDTDVNSIENARSDNATLEAFQR-VGYEKGFGPGLYDIHSPVVPPIDIMYEKLSSFLKL-E---TVVNPDCGLKTRGWPETILALKHMVAAAHNVRRETQ---
			Diatoms_Araphid_pen_CAMPEP_0116863180_Astrosyne_radiata -------------------------------------------------------------------------------------------------------------------------------------------------------------------------------------------------------------------------------------------------------------------------------------------------------------------------------------XDLEAAGCSVVQVDEPALREGMPLRKTEKDAYLQWAVDAFCLATAGAKSETQIHTHMCYCEFKDCMQAIDRMDTDVNSIENARSDNATLEAFVN-IGYNKGFGPGLYDIHSPVVPSTQEISAKLKSFLTL-K---TVVNPDCGLKTRAWPETLAALRNMVEATKEVRKELGIKS
			Diatoms_Araphid_pen_CAMPEP_0116868728_Astrosyne_radiata IVSVVSLDFGKTLELIEGFPSNKILGAGLIDARNVWKVEPATSSILSKLNAV--GYRVQPSGSLQYTPWDLD-ETELSSHV--VLSFAKQKLAEVVLVAQAAAGNH---ALSDHQTAWENFRTGRL-RSSAVRERVSQLKSSDFIRPEDYATRSPKQLQ--GVPVLPMTTIGSFPQTNVIRRLRAQWKKGTLSDSNYQAAMDQQIAYCIGIQEALGLDILVHGEPERTDMVEFFAQKMDGMLFTQHGWVQSFGSRCVRPPIFWNDISRPDAMTTREYKVAQALTNKPVKGMLTGPITILNWSFPRVD-PRQEQAYQI-------AXDLEAAGCSVVQVDEPALREGMPLRKTEKDAYLQWAVDAFCLATAGAKSETQIHTHMCYCEFKDCMQAIDRMDTDVNSIENARSDNATLEAFVN-IGYNKGFGPGLYDIHSPVVPSTQEISAKLKSFLTL-K---TVVNPDCGLKTRAWPETLAALRNMVEATKEVRKELGIKS
			Diatoms_Araphid_pen_CAMPEP_0116848996_Astrosyne_radiata IVSVVSLDFGKTLELIEGFPSNKILGAGLIDARNVWKVEPATSSILSKLNAV--GYRVQPSGSLQYTPWDLD-ETELSSHV--VLSFAKQKLAEVVLVAQAAAGNH---ALSDHQTAWENFRTGRL-RSSAVRERVSQLKSSDFIRPEDYATRSPKQLQ--GVPVLPMTTIGSFPQTNVIRRLRAQWKKGTLSDSNYQAAMDQQIAYCIGIQEALGLDILVHGEPERTDMVEFFAQKMDGMLFTQHGWVQSFGSRCVRPPIFWNDISRPDAMTTREYKVAQALTNKPVKGMLTGPITILNWSFPRVD-PRQEQAYQI-------AXXXXAAGCSVVQVDEPALREGMPLRKTEKDAYLQWAVDAFCLATAGAKSETQIHTHMCYCEFKDCMQAIDRMDTDVNSIENARSDNATLEAFVN-IGYNKGFGPGLYDIHSPVVPSTQEISAKLKSFLTL-K---TVVNPDCGLKTRAWPETLAALRNMVEATKEVRKELGIKS
			Diatoms_Raphid_pen_A0A1Z5JFR1_Fistulifera_solaris MIHVVSLDFGDTLALVQG--ATKTIGCGLVDARNVWKFDPTALPVLKCLVDV--IFRIQPSSTLQFLPWTVE-EDKLIAHP--VLAFAKEKLQEVARLAKVAGGDSEH-LLSDHESAWKSFVESR--QSSSVRDRLQAVQPSDFRRSTDYLERRKQQLK--GLPALPTTTIGSFPQTSAIRRVRAAWKKGLLNDAEYQAAMDQQIAYCIGVQETLGLDILVHGEPERTDMVEFFGEQLEGILFTQHGWVQSFGSRCVRPPVFWNDISRPFPMTTREFKVAQSLTEKPVKGMLTGPITILNWSFPRID-SGKDQAFQIALCIRDEIRDLEEAGCIVVQVDEPALREGMPFRTAERDEYLNWAVDAFRLSTAGAKSETQIHTHMCYCEFQDCMHAIDRMDTDVNSIENARSDNATLKAFKS-IGYTKGFGPGLYDIHSPVVPSRDEIEAKLRSFLTL-D---TVVNPDCGLKTRGWPETIAALRNMVEATAVVRNELSTCL
			Diatoms_Raphid_pen_A0A1Z5KGF5_Fistulifera_solaris MIHVVSLDFGDTLALVDG--ATKAIGCGLVDARNVWKFDPKVLPVLKSLVSI--AFRIQPSSTLQFLPWTVE-EEKLIAHP--VMAFAKEKLDEVVRLAKIAGGDSNH-LLADYESAWKSFVDSR--QSLSVRDRLQAVQLSDFRRSSDYLERRKEQLK--GLPPLPTTTIGSFPQTSAIRRVRAAWKKGLLNDSEYQAAMDQQIAYCIGVQETLGLDILVHGEPERTDMVEFFGEQLEGIVFTQHGWVQSFGSRCVRPPVFWNDISRPFPMTTREYKVAQSLTEKPVKGMLTGPITILNWSFPRID-SRREQAFQVALCIRDEIRDLEEAGCIVIQVDEPALREGMPFRETERNEYLGWAVDAFRLSTAGAKSETQIHTHMCYCEFQDCMHAIDRMDTDVNSIENARSDNATLKAFKS-IGYTKGFGPGLYDIHSPVVPSKEEIEAKLRSFLTL-D---TVVNPDCGLKTRGWPETIAALRNMVDATAVVRKELSTCL
			Rhizaria_Chlorarachniophytes_CAMPEP_0114074236_Lotharella_globosa_LEX01 VVSCVSLDFGDNASLLKGFPSDKRLGCGIVSGRSVWRINPSALPTLTAISKIGD---LQMSSSLMHVPYTVQGEA-LDLQVTKVLCFALEKLGELHQLKQAFG--EDAAM--ELKASQSAWEKYARMLSDALASRLAALDQKSFQREK----RAGSEME---LM---TTTIGSFPQTSEVRKIRAAYRRKDITEEEYKEKXKNLIIYAIGVQDGIGLDLLVHGEMERTDMVEYFGRQLKGIAVTKNGWVQSYGSRCVRPPVIC-DVTRXQPMALWEYKVAAAATSKPVKAMLTGPXTILSWSFKRVDXSR-EQSFQLALCIXXEVLDLQASGATHVQIDEPGLREMLPLHDKDKEDYLKWAVNAFRLSAASAXPTT-IHTHMCYAEFGEIWGAIDXMEADVISIENARSGNSTINEIL-AYGYKRKVGPGVYDIHSPAVPSKESLKSKLTSYLAGLSKSTLVVNPDCGLKTRKWKEVVLALRNMVDAARELRGEMESKK
			Rhizaria_Chlorarachniophytes_CAMPEP_0197542362_Partenskyella_glossopodia TVAAISLDFGNTLALVKGFPKDKILGAGLISGRNVWRLNKRLKPIVKDLVK-GS---VQPSCSLMHVPYTKT-E-ELEVGLKAVLSFAVEKLDEISVLKSHLS-------LQDCDAAWNAYSG----PNADVANRLSSLDAKTIERSNPFHTRSKTMSN---LPWLPTTTIGSFPQTKEVRSLRFRYRKGRISLEEYRRELTRLIAYTIGVQEGLGLDLLVHGEMERTDMVEYFGQQLEGVAFTVKGWVQSYGSRCVRPPIICHDVTRPEAMTVWEFNVAQSMTKKPVKGMLTGPVTILSWSFPRED-SEEVQAMQLALCLRDEVSDLQKAGATHIQIDEPGLRELLPLRDERHENYLKWAVDAFKLSASAASDSTCIHTHMCYAEFDDVMAAIDGLDADVISIENSRSGNETIENMLS-YGYSRAIGPGVYDIHSPNVPSVANLKAKVKDFIKL-N---MVINPDCGLKTRNWKEVIPALRNMVIATDQVRAEL----
			Rhizaria_Chlorarachniophytes_CAMPEP_0167747008_Gymnochlora_sp VIAKISLDLGNNFDFISGFPKTKVLGAGIISGRNVWRVHPRLDSLLRTLTN-GN---IQPSCSLQHVPFTKT-ESCSNASLYPVLSFAVEKLEELTLVKNHIE-------LDKCFXAWSKFFK----PIVSVKKRLEGLTLVDFERKTSFKTRSKIIAD--HLPRLPTTTIGSFPQTKEVRRLRVQLKRGHISLEAYRARMIQLIAHTVGVQEGLELDIIVHGEMERTDMVEYFGLQLNGIAFTAYGWVQSYGSRCVRPPIIYADVTRPSPMTLWEFKAAQSMTEKPVKGMLTGPITILSWSFPRED-SEETQAMQLALCIRDEVADLEKSGAVHIQVDEPGLREMLPLRDDKREGYLKWAVNSFRLATGIASASTCIHTHMCYAEFADVMGPINDLNADVISIENARSGNETIEDMLK-YGYVRYIGPGVYDIHSPSVPSVEFLTKKIQSFLSL-R---LVINPDCGLKTRKWPEVIPALRNMVQATKVIRIKLENDS
			Euk_Amorphea_Unikonts_Amoebozoa_Acanthamoeba_castellanii_ QVVGVSLDFGDNAGLLAGLPKHLTLGAGVVDARNVWQINV---DVISKLAAAG-KLVVQPSASLQHVPYDAT-ETKLPSALRQVLAFAFQKLKEVDFIARLIKAEEKKAI----EEAWSAFHS----SSEAIRTRIANLKEEDLKRAQAFAQRKPQQVP---LPLFYTTSIGSLPQTTTVRGLRVKLQRGRITADEYRSQIDQHIAHSIGLQEGLGIDVPVHGEFERTDMVEYFGQKIDGFAFTNNGWVQSYGSRCVRPPIIWGDLSRSLAMTVREFVVAQSYTHLPVKAMLTGPATILNWSFPRAD-TRREQALQIALVLRDEIDDLTKAGAKVVQVDEPALREGLPLNSARRDAYLQWAVDSFRLATAGAPSSVQIVTHMCYAEFDDVMAAIDALDADVISIENSRNNDKTIKDLTA-YGYERDIGPGVYDIHSPVVPTVDEIVEKLRLFLK--S---VVVNPDCGLKTRQWKEVVPSLRSMVTAASILRAEYE---
			Euk_Amorphea_Unikonts_Amoebozoa_Acanthamoeba_castellanii_str_Neff_ QVVGVSLDFGDNAGLLAGLPKHLTLGAGVVDARNVWQINV---DIISKLAAAG-KLVVQPSASLQHVPYDAT-ETKLPSALRQVLAFAFQKLKEVDFIARLIKAEEKKAI----EEAWSAFHS----SSEAIRTRIANLKEEDLKRAQAFAQRKPQQVP---LPLFYTTSIGSLPQTTTVRGLRVKLQRGRITADEYRSQIDQHIAHSIGLQEGLGIDVPVHGEFERTDMVEYFGQKIDGFAFTNNGWVQSYGSRCVRPPIIWGDLSRSLAMTVREFVVAQSYTHLPVKAMLTGPTTILNWSFPRAD-TRREQALQIALVLRDEIDDLTKAGAKVVQVDEPALREGLPLNAARRDAYLQWAVDSFRLATAGAPSSVQIVTHMCYAEFDDVMAAIDALDADVISIENSRNNDKTIKDLTA-YGYERDIGPGVYDIHSPVVPTVDEIVEKLRLFLK--S---VVVNPDCGLKTRQWKEVVPSLRNMVTAASILRAEYE---
			Euk_Amorphea_Unikonts_Amoebozoa_Acanthamoeba_castellanii_str_Neff__2 QVVGVSLDFGDNAGLLAGLPKHLTLGAGVVDARNVWQINV---DVISKLAAAG-KLVVQPSASLQHVPYDAT-ETKLPSALRQVLAFAFQKLKEVDFIARLIKAEEKKAI----EEAWSAFHS----SSEAIRTRIANLKEEDLKRAQAFAQRKPQQVP---LPLFYTTSIGSLPQTTTVRGLRVKLQRGRITADEYRSQIDQHIAHSIGLQEGLGIDVPVHGEFERTDMVEYFGQKIDGFAFTNNG-------RCVRPPIIWGDLSRSLAMTVREFVVAQSYTHLPVKAMLTGPTTILNWSFPRAD-TRREQALQIALVLRDEIDDLTKAGAKVVQVDEPALREGLPLNAARRDAYLQWAVDSFRLATAGAPSSVQIVTHMCYAEFDDVMAAIDALDADVISIENSRNNDKTIKDLTA-YGYERDIGPGVYDIHSPVVPTVDEIVEKLRLFLK--S---VVVNPDCGLKTRQWKEVVPSLRNMVTAASILRAEYE---
			Proteorhodophytina_Compsopogonophytes_CAMPEP_0198335292_Madagascaria_erythrocladiodes VTSAISLDFGSNTDNLKGFPKDKRLGAGVVDGRSVWRDL-RASLLLADIARSSGGISVQPSCSLQYVPLDVN-EVDLPTEIRAKLSFAKQKLADLVELTREGD-------GDSGYSQRPATDT--------------NFHETFFVREPAFANRRSSQFR---VPGFGTTTIGSLPQTKKIRRLRALRRNGQLSEVEYLAQIDIEIAYMIGVQEALGLDVLIHGEPERSDMVEFFAQRMTGFSFTIHGWVQSYGSRYVRPPIVTDDVTRSSAMTVREFTVAQGLTTKPVKGMLTGSTTILNWSFPRKD-SLKEQSYQIGLVLREEVLNLEAAGCRIIQVDDPALREGLPLKKKDWDWYLDWAVKSFRLATSGVKPETQIVTHLCYSDFEDILSSIHAMDADVLTIENSRSGDAMLTALAK-YGFDRDVGPGVYDIHSPVVPSESEMATRIALFKSL-E---IWVNPDCGLKSRGWSEVVPALRNMVAAASHARRSV----
			Proteorhodophytina_Florideophytes_ZJOJ_2055375_Grateloupia_filicina VINAFSLDFGDNLTTLKGFPAGLRLGAGVVDGRSPWKDV-TAKPVLEEIRAKGGEVCVQPSSSLMFVPIDLE-ETALPAEVKARLAFAVQKLGDVVALAKGTA-SA--------------VAE----VAK-VTG---TIAEEMFARKESFVERRPTQFK---VPGFGTTSIGSFPPSKETRRLRTKFKKGEVSEAVYFNDVDKEIAYAIGMQEALGLDVLVHGEPERSDMVEFFGQNLEGMAFTSKGWVQSYGSRYVRPPIIHGDVTRIGPMTVREFVVAQAMTSKPVKGMLTAATTIINWSFPRKD-SREEQAYQIGLALREEVQDLEAAGCRVIQVDDPALREGLPLKQENWAEYLRWAVRAFRLSTSGVKPSTQIVTHLCYADFEDILPAIDDMSADVLTIENSRSGDEMLRQLAA-FGYSRDIGPGVYDIHSPVIPKTETMTDRVKLFMDL-E---LWVNPDCGLKTRKWPEVLPALKNMVQSADNVRGEV----
			Proteorhodophytina_Florideophytes_IEHF_2017757_Dumontia_simplex SLLAISLDFGDNLTTLRPFPSKLRLGAGVVDGRSVWSDT-IAPTVLAEIRSIGDAICVQPSCSLQYVPIDVE-ESALPKLIRPRLAFAVQKLSSLVQLAQGKL-GM--------------IED----VVDAVWT---TLDENLFHRADKFDVRRPSQFT---VPGYGTTTIGSFPQTPQIRKLHTQMRKGVISKEKHDFEVDKQIAFMIGAQEALNLDVLVHGEPERSDMVEYFGQKLSGLTFTSHGWVQSYGNRYVRPPIIYGDVARTGAMTVREFEVAQSMSEKPVKGMLTAATTILNWSFPRKD-SREVQAYQIGMALREEVCELEAAGCRIVQVDDPALREGLPLKQKNWAEYLRWAVRAFRLSTSGVKRETQIVTHLCYSDFEDILPAIDDMDADVLTIENSRSGDEMLRELAK-FGYARDIGPGVYDIHSPVVPTVKTMVQRVKLFKEL-E---IWVNPDCGLKTRKWVEVMPSLGNMVAAAHAVRCD-----
			Proteorhodophytina_Florideophytes_VZWX_2022459_Ceramium_kondoi CLCAISLDFGDNLATLSGFPAHLRLGAGVVDGRSVWDDA-TGRATLAAIAKIGDEIVVQPSCSLQYVPVDRE-ESKLPADVRSRLSFAVQKLQTVVDLANAPG-GA--------------AAT----ARGAAEA---APAESLFVRDEPFEVRRPKQFS---VPGYGTTTIGSFPQTKEIRRLHTQHRKGALSDDEYNALIDKELAYVIGMQEALGLDVFVHGEPERTDMVEYFGVKLNGFAFTTMGWVQSYGNRYVRPPIIHSDVSRAEPMTVREFVSAQAMTTKPVKGMLTAATTILNWSFPRKD-SREQQAYQVGLALRDEVLDLEKAGCKIIQVDDPALREGLPLKREKWAEYLRWAVRAFRLSTAGVKAETQIVTHLCYSDFEDILEAIDAMDADVLTIENSRSGDEMLRALAK-YGYSRDIGPGVYDIHSPVVPKTKTMADRIKLFAEL-E---LWVNPDCGLKTRKWAEVIPSTKNMVEAAHAVR-------
			Proteorhodophytina_Florideophytes_IKIZ_2001608_Grateloupia_livida ----------------------------------------------------------------------------------------------------------------------------------------------------------------------------------------------------YNAQVDKHIAHMIGIQEALGLDVFVHGEPERTDMVEYFGVKLSEFTFTSMGWVQSYGNRHVRPPIVYGDVIRTKPMTVREFVSAQNMTPEPVKGMLTAATTILNWSLPCKD-SREQQAYQIGLALREEVNDLEAAGCRIIQVDDPALREGIPLKQKNWAEYLRWAVRAFRLSTSGVKPGTQIVTHLCYSDFEDI------MDADVLTIENSRSGDDMLRAFAS-FGYSRDIGPGVYDIHSPVVPKTMTMSDRLDLFKEL-D---IWVNPD---------------------------------
			Proteorhodophytina_Florideophytes_PYDB_2024012_Sinotubimorpha_guangdongensis ----------------------------------------------------------------------------------------------------------------------------------------------------------------------------------------------------------------IGIQEALGLDGFVHGEPERTDMVEYFGVKLSGFTFTTMGWVQSYGNRYVRPPIVYGDVSRTEPMTVREFASAQAMATKPVKGMLTAATTILNWSFPRKD-SREQQAYQIGLALREEVHDLEAAGCRIIQVDDPALREGLPLKQKNWAEYLRWAVRAFRLSTSGVKSSTQIVTHLCYSDFEDIMDAINDMDADVLTIENSRSGDDMLRALAS-FGYSRDIGPGVYDIHSPVVPKILTMNERLDLFKQL-E---IWVNPDCGLKTRKWKEVLPSLAHMVEAAVSARNE-----
			Proteorhodophytina_Florideophytes_IKIZ_2001606_Grateloupia_livida SLAAISLDFGDNLAMLKPFPSNLRLGAGVLDGRSVWTDA-SGPALLSSIKSVGAQISVQPSCSLQYVPIDRD-EKNLPESVRPRLSFAVQKLDTLVAIAAGKK-DS--------------MDA----VKDAVAN---ALDESLFHRSMGFEERRPQQFA---VPGYGTTTIGSFPQTPELRRLHTQHRKGNISDADYNAQVDKHISYIIGIQEALGLDVFVHGEPERTDMVEYFGVKLSGITFTTMGWVQSYGSRYVRPPIVYGDVARTGPMTIREFVSAQAMTPKPVKGMLTAATTILNWSFPRKD-SRENQAYQIGLALREEVNDLEAAGCRIIQVDDPALREGLPLKQKNWADYLRWAVRAFRLSTSGVKPGTQIVTHLCYSDFEDIMDAINDMDADVLTIENSRSGDDMLRALAS-FGYSRDIGPGVYDIHSPVVPKTITMNERLDLFKQL-D---IWVNPDCGLKTRKWGEVMPSLSHMVEAAVTAR-------
			Proteorhodophytina_Florideophytes_URSB_2002289_Grateloupia_turuturu SLSAISLDFGDNIAMLKPFPKNLRLGAGVLDGRSVWTDA-SGPALLSSVKSVGAQITIQPSCSLQYVPIDRD-EKNLPESIRPRLSFAVQKLDTLVAIAAGKK-DS--------------MDA----VKDAVAQ---ALDENLFNRSVPFEQRRSEQFS---VPGYGTTTIGSFPQTPELRKLHTQHRKGNISDADYNAQVDKHIAYMIGIQEALGLDVFVHGEPERTDMVEYFGVKLSGFTFTSMGWVQSYGNRYVRPPIVYGDVTRTEPMTVREFVSAQAMTPKPVKGMLTAATTILNWSFPRKD-SREQQAYQIGLALREEVNDLEAAGCRIIQVDDPALREGLPLKQKNWAEYLRWAVRAFRLSTSGVKPGTQIVTHLCYSDFEDIMDAINDMDADVLTIENSRSGDDMLRALAS-FGYSRDIGPGVYDIHSPVVPKTMTMSDRLDLFKEL-D---IWVNPDCGLKTRKWQEVLPSLSHMVEAAASAR-------
			Proteorhodophytina_Florideophytes_ZJOJ_2004281_Grateloupia_filicina SLAAISLDFGDNLAMLKPFPNNLRLGAGVLDARSVWTDA-SGPALLSSIKSVGAQITLQPSCSLQYVPIDRD-EKNLPESVRPRLSFAVQKLDTLVAIAAGKK-DS--------------MDV----VNDAVAQ---ALDETLFKRSATFEQRRPHQFS---VPGYGTTTIGSFPQTPELRKLHTQHRKGNISDVDYNAQVDKHIAYVIGIQEALGLDVFVHGEPERTDMVEYFGVKLSGITFTTMGWVQSYGTRYVRPPIVYGDVTRTEPMTIREFVSAQAMTPKPVKGMLTAATTILNWSFPRKD-SREQQAYQIGLALREEVNDLEAAGCRIIQVDDPALREGLPLKQKNWADYLRWAVRAFRLSTSGVKPGTQIVTHLCYSDFEDIMDAINDMDADVLTIENSRSGDDMLRALAS-YGYSRDIGPGVYDIHSPVVPKIMTMNERLDLFKEL-E---IWVNPDCGLKTRKWQEVLPSLSHMVEAAVAARLE-----
			Proteorhodophytina_Florideophytes_IKWM_2025440_Gracilaria_lemaneiformi CLSAISLDFGNNLVTLKGFPSSPRLGAGIVDGRSVWTDQ-SGRTLLAAIKDIGNKICVQPSCSLQYVPIDVD-ESSLPEEIRPKLHFAVQKLKTVAEIAASPE-SS-------------ELTG----VEEAVAD---ALQESLFVRQPKFEERRPQQFT---VPGFGTTTIGSFSQTPEIRRLHTQHRKGTMSDEEYNARIDKELAYVIGIQEALGLDVFVHGEPERTDMVEYFGVKLSGFTFTTKGWVQSYGNRYVRPPIIYGDVTRTEAMTVREFKSAQSMTTKPVKGMLTAATTILNWSFPRKD-SREQQAYQIGLALRQEVMDLEKAGCKIIQVDDPALREGLPLKRENWEEYLRWAVRAFRLSTSGVLPSTQIVTHLCYSDFEDILDAIDGMDADVLTIENSRSGDEMLVALAK-YGYSRDIGPGVYDIHSPVVPKTATMASRIKLFKEL-E---IWVNPDCGLKTRKWKEVLPSLTNMVEAAKIARIE-----
			Proteorhodophytina_Florideophytes_VNAL_2003433_Gracilaria_asiatica ALAAISLDFGDNIATLKGFPSALRLGAGVIDGRSVWADD-SAPALLAAISAVADSIVVQPSCSLQFVPIDVD-EAALPEHLRSRLSFAVQKLNTTCKVAAAAA-AAP-------SATPPDMGQ----IERSVAA---AVEESLFTRSPAFEERRPHQFT---VPGFGTTTIGSFSQTPELRRLHTRHRKGLISDEEYNARVDKEMAYVIGIQEALGLDVLVHGEPERTDMVEYFGVKLSGFTFTTHGWVQSYGNRYVRPPIIYGDVSRTAPMTVREFKSAQAMTAKPVKGMLTGATTILNWSFPRKD-SREQQAYQIALALREEVLDLERAGCSIIQVDDPALREGLPLKREHWDDYLRWAVRSFRLSTSGVRAATQIVTHLCYSDFEDILEAIDGMDADVLTIENSRSGDDMLRALAS-FGYARDIGPGVYDIHSPVVPKTETMAARIKLFREL-E---VWVNPDCGLKTRKWKEVLPSLANMVEAAKLARAE-----
			Proteorhodophytina_Florideophytes_PWKQ_2001010_Prionitis_divaricata SLSAISLDFGDNIATLKGFPSNLRLGAGVIDGRSVWTDQ-SAPSLLAAIRAVGSDITVQPSCSLQYVPVDVG-EPSLPKEVRSRLSFAVQKLRTIYEVALKTK-PS-------------DMEQ----VQEAVST---TLEESLFSRSTSFEQRRPQQFT---VPGYGTTTIGSFSQTPELRRLHTQHRKGIISDEDYNARVDKELAYVIGIQEALDLDVFVHGEPERTDMVEYFGVKLSGFTFTSNGWVQSYGNRYVRPPIIYGDVTRTEPMTIREFKSAQSMTTKPVKGMLTGATTIMNWSFPRKD-SREEQAYQIALALREEVLDLEKAGCKIIQVDDPALREGLPLKHENWKDYLRWAVRSFRLSTSGVQPSTQIVTHLCYSDFEDILEAIDEMDADVLTIENSRSGDEMLLALAK-YGYSRDIGPGVYDIHSPVVPKTETMASRIKLFKEL-D---IWVNPDCGLKTRKWKEVLPSLTNMVDAAKMARAE-----
			Proteorhodophytina_Florideophytes_FTRP_2001682_Gracilaria_chouae SLSAISLDFGNNIATLKGFPSNLRLGAGIIDGRSVWTDQ-SAPSLLAAIRTVGSQITVQPSCSLQYVPVDVG-EPSLPSKIRSRLSFAVQKLRTVYEVASNAK-TM-------------TVEE----VEQAVTS---TLEESLFHRLPSFEERRPHQFT---VPGYGTTTIGSFPQTPELRRLHTQHRKGVINDEDYNARVDRELAYVVGIQEALGLDVFVHGEPERTDMVEYFGVKLSGFTFTSHGWVQSYGNRYVRPPIIYGDVTRTEPMTIREFKSAQSLTTKPVKGMLTGATTILNWSFPRKD-SREEQAYQIGLALREEVLDLEKAGCKIIQVDDPALREGLPLKQENWKDYLRWAVRSFRLSTSGVQPSTQIVTHLCYSDFEDILEAIDHMDADVLTIENSRSGDEMLLALAK-YGYSRDIGPGVYDIHSPVVPKTETMASRIKLFKEL-D---IWVNPDCGLKTRKWHEVLPSLSKMVEAAKMSRGE-----
			Proteorhodophytina_Florideophytes_CKXF_2003545_Gymnogongrus_ftabelliformis ALNAISLDFGDNLDTLQSFPKHLRLGAGIIDGRSVWSDR-SAPSLLKSIRSVGQAIAVQPSCSLQYVPIDVE-ETEIPAEIKSKLSFAVQKLETVASMTKSGA-NG------------VSMEQ----VSDAITD---ALDESLFVRTPAFEERRPQQFS---VPGFGTTTIGSFPQTPEIRRVRTQFKNGKIPETEYHSMIDKQIGYCIGVQEALGLDVFVHGEAERSDMVEYFGVKLSGFAFTKNGWVQSFGSRYVRPPIITGNVSRTEPMTVREFKIAQSMTTKPVKGMLTAATTILNWSFPRKD-SREKQAYQIGLALREEVKDLEAAGCKIIQVDDPALREGLPLKQKDWAEYLRWAVRAFRLSTSGVEAATQIVTHLCYADFEDILEAIDDMQADVLTIENSRSGDEMLRVLAS-YGYSRDIGPGVYDIHSPVVPKTDTITERVNLFKEL-E---IWVNPDCGLKTRKWAEVNSSLKNMVSAA-----------
			Proteorhodophytina_Florideophytes_SBLT_2003436_Gloeopeltis_furcata LLSALSLDFGSNLDRIKKWPAAVRLGAGVVDGRSVWDDA-LAQGMLTQIRAAGAHIAVQPSCSLHYVPIDVQ-ETDIPDDVRPKLSFAVQKLDTIVALAKADGDGA----------NGNGIAA----VNGAIAD---ALDESLFTRQPSFEKRRPQQFS---VPGFGTTTIGSFPQTKEIRRVRTQFKKGNLSEADYHSMIDKQIGFCIGAQEALGLDVFVHGECERSDMVEYFGVKLSGIEFTKNGWVQSFGSRYVRPPIVTGDVSRTAPMTVREFKIAQSLTSKPVKGMLTGATTILNWSFPRKD-SHETQAYQIALALRDEVADLEAAGCKIIQVDDPALREGLPLKHKDWADYLRWAVRAFRLSTSGVQPATQIVTHLCYADFEDILPAIDDMQADVLTIENSRSGDEMLRVLAK-FGYSRDIGPGVYDIHSPVVPDVDRIAERVALFTKL-E---VWVNPDCGLKTRKWGQVNPALRNMVAAAKQARDE-----
			Proteorhodophytina_Florideophytes_WEJN_2005042_Mazzaella_japonica VINGVSLDFGNNLAVLKTWPNSLRLGAGVVDGRSVWTDA-TAPPMLAAIREAGDEISVQPSCSLHYVPIDVE-ETDIPKEIRSRLSFAVQKLDTVVALAKQPA-GA----------KGAQMDQ----VQDAITD---ALNEGLFVREPKFETRRPQQFS---VPGFGTTTIGSFPQTKEIRRVRTQFKRGNLSEVEYHSMIDKQIGFCIGVQEALGLDVFVHGESERSDMVEYFGVKLTGFAFTKNGWVQSFGSRYVRPPIITSDVSRTGPMTVREFKIAQAMTEKPVKGMLTGATTILNWSFPRKD-SHERQAYQIGLALRDEVADLEAAGCKIIQVDDPALREGLPLKHRDWAEYLRWAVRAFRLSTSGVQAATQIVTHLCYADFEDILQAIDDMQADVLTIENSRSGDEMLRALAE-FGYARDIGPGVYDIHSPVVPGVDAVAERVALFGKL-E---VWVNPDCGLKTRKWEQVIPALKNMVAAAEKARAE-----
			Proteorhodophytina_Florideophytes_UGPM_2004637_Chondrus_crispus VINGVSLDFGDNLPTLKTWPNTLRLGAGVVDGRSVWTDV-TAPPMLAAIREAGDEISVQPSCSLHYVPIDVE-ETDIPKEIRSRLSFAVQKLDTVVALAKQPA-SA----------KAAQMDQ----VQDAITD---ALDESLFVREPKFETRRPQQFS---VPGFGTTTIGSFPQTKEIRRVRTQFKKGNLSEVEYHSMIDKQIGFCIGVQEALGLDVFVHGECERSDMVEYFGVKLTGFAFTKNGWVQSFGSRYVRPPIITGDVSRTGPMTVREFKIAQGMTDKPVKGMLTAATTILNWSFPRKD-SHEKQAYQIGLALRDEVNDLEAAGCKIIQVDDPALREGLPLKHKDWAEYLRWAVRAFRLSTSGVQASTQIVTHLCYADFEDILQAIDDMQADVLTIENSRSGDEMLRVLAE-FGYARDIGPGVYDIHSPVVPGVDAVAERVALFGKL-E---VWVNPDCGLKTRKWEQVIPALKDMVTAAEKARA------
			Proteorhodophytina_Florideophytes_507110436_Chondrus_crispus_ VINGLSLDFGNNLAALKTWPNSLRLGAGVVDGRSVWTDA-TAPPMLAAIREAGGEISVQPSCSLHYVPIDVE-ETDIPKEIRSRLSFAVQKLDTVVALAKQPA-GA----------KGAQMDQ----VQDAITD---ALDEELFVREPKFERRRPQQFS---VPGFGTTTIGSFPQTKEIRRVRTQFKKGNLSEVEYHSMIDKQIGFCIGVQEALGLDVFVHGECERSDMVEYFGVKLTGFAFTKNGWVQSFGSRYVRPPIITGDVSRTGPMTVREFKIAQGMTEKPVKGMLTGATTILNWSFPRKD-SHEKQAYQIGLALRDEVADLEAAGCKIIQVDDPALREGLPLKHKDWAEYLRWAVRAFRLSTSGVQAATQIVTHLCYADFEDILQAIDDMQADVLTIENSRSGDEMLRVLAE-FGYARDIGPGVYDIHSPVVPGVDAVAERVALFGKL-E---VWVNPDCGLKTRKWEQVIPALKNMVAAAEKARAK-----
			Proteorhodophytina_Bangiales_A0A1X6NVN6_Porphyra_umbilicalis PVTAVGLDFGDNLGLLRKWPAGVRLGAGVVDGRSVWAEADAAA--LAAVRAAG-GVDVQPSCTLAHLPLDLAAERKLPAELTARLAFALQKVDLLVKLA---------------AASAEPPREGAALLGSSMDDTAAAIDEALFSRPASFAERRPQQFT---VPGLGTMSIGSFPQTPAIRRLRAAFKAGRLPAADYTSALDAATVECVLLQDTLGLDVLVHGELERTDMVEFFASKMHGYAATTAGWVRSVGSLCVRPPIVMGDVSRDAPMTVREWRVAQDAAG-PVKGMLTGPGTLLAWSFPRKDIPRRAQALQLAAAVRAEVADLEAAGARIIQVDEPALREGLPLKRHAWDA-LTAATRAFRLATCGAAAGTQIVTHICYSDWADVLAALDALDADVLTVENERSGGAALTALAE-AGYARDLAPGVFDIHSDVVPAADTMRARVDAFLAGLE---LWVVPDCGQKTASPALAEASLTAMVSAATAARAHKAAVT
			Proteorhodophytina_Bangiales_Pyropia_11982_g2851_Pyropia_yezoensis VVSAVGLDFGDNLGLLRGWPAGVRLGAGVVDGRSVWAEETSAA--LDAVRATG-GVVVQPSCSLAHVPLNLEAETALPPAVKARLAFAKQKLDLLVRVAGDAVG--------TSAASTATP--GAAVVDASA--ATSAIDKALFERAEPFEERRPKQFS---VPGLGTMSIGSFPQTPAIRRLRALFKAGKLPADEYTAAMDAATVECVRLQETIGLDVLVHGELERTDMVEFFADKMNGVAVTKAGWVRSVGSLCVRPPIIHDDLSRQVPMTVREWAVAQAAAG-PVKGMLTGPTTILNWSFPRKDLSREAQAMQLAAVVRGEVADLEAAGARIIQVDEPALREGLPLKRSAWAA-VEWAVRAFRLSTTVAAPSTQIVTHFCYSDFSDVLAAMNALDADVLTVENTRSGGEAFRALAA-AGYSRDLAPGVFDIHSEVVPKEAEVAERVQAFLAGLT---LWVVPDCGQKTASPDLCTSSLKAMVEAAGAARSKVKAV-
			Proteorhodophytina_Bangiales_ZULJ_2072823_Porphyra_yezoensis VVSAVGLDFGDNLGLLRGWPAGVRLGAGVVDGRSVWAEETSAA--LDAVRATG-GVVVQPSCSLAHVPLNLEAETALPPAVKARLAFAKQKLDLLVRVAGDAVG--------TSAASTATP--GAAVVDASA--ATSAIDKALFERAEPFEERRPKQFS---VPGLGTMSIGSFPQTPAIRRLRALFKAGKLPADEYTAAMDAATVECVRLQETIGLDVLVHGELERTDMVEFFADKMNGVAVTKAGWVRSVGSLCVRPPIIHDDLSRQVPMTVREWAVAQAAAG-PVKGMLTGPTTILNWSFPRKDLSREAQAMQLAAVVRGEVADLEAAGARIIQVDEPALREGLPLKRSAWAA-VEWAVRAFRLSTTVAAPSTQIVTHFCYSDFSDVLAAMNALDADVLTVENTRSGGEAFRALAA-AGYSRDLAPGVFDIHSEVVPKKAEVAERVQAFLAGLT---LWVVPDCGQKTASPDLCTSSLKAMVEAAGAARS------
			Chlorophytes_UTC_A0A059LPJ7_Helicosporidium_sp_ATCC_50920 -----------------------------------------------------------SSVSLQHVPLDAS-ETDLDPELRRGLCFAEQKLAELVRLAGGAGLSFGAPP--------PDPAE-------------SGLPESAFQRSEPYDERRPKQAK---LPAFATTTIGSFPQTERMRKARLARNRGALSEEAYRERVAAEIGYAIGAQEALEVDVLVHGEAERSDMVEYFGVALQGVAFTQQGWVQSYGSRYVRPPVIAGDVSRRGPMTVREFELAQSLTSRPVKGMLTGPVTILNWSFPRKD-SRAAQARQLALALRDEVADLERAGCAIVQVDEPALREGLPLKPERWAAYLSWAVRAFCLATAGARPETQVVTHLCYSSFEDVLGAIEAMDADVLTIENSRSDDAMVRALAR-GGYRRDLGPGVYDVHSPVVPEASAMADKLRSFVEAED---LWVNPDCGLKTRRWEEVLPSIRNMVRAAKTLRGE-----
			Chlorophytes_UTC_A0A2P6TRA0_Chlorella_sorokiniana VVAAISLDFGRTAQLIAGFPQSKRLGAGVIDGRGAWAD-QQALSLLCALRARGDRIAVQTSTSLQHVPYDLA-EP-LPASPPRPLAFAVQKLRELSAAAAALREPV-A--LSTFTGA-P-----------SPSQ--RQLVPELFSRSQPYAERRPHQVQ---YPAFPTTTIGSFPQTPAIRRNRLAYKKGRISAAEYRERMAGEIGFCIGAQEALGVDVLVHGEAERTDMVEYFGLKLDGYFFTEHGWVQSYGSRYTRPPIIVGDISRPAPMTVHEYELAQSLTAKPVKGMLTGPVTILQWSFPRAD-SRREQAEQLALALREEVADLEAAGCRVLQVDEPALREGLPLKASRHAEYLHWAVNAFRLATGCASPGVQIVTHLCYSDFEEIMGAIDGLDADVLTIENSRSGNEMIRALAQ-YGYGRDVGPGVYDIHSPVVPSVEWIAAKLRSFVELLT---IHCNPDCGLKTRQWQEVLPSLRNMVAAAKLVRAELAGGT
			Chlorophytes_UTC_A0A2P6VPT8_Micractinium_conductrix IVAAISLDFGRTAQLIASFPKDKRLGAGVIDGRGCWADASRALRLLRALRATGDAICVQTSTSLQHLPYDLA-EP-LPSGLPAPLAFAVQKVEEVVTVARAASDAAPAEPLSTYTGA-P-----------PPAE--CQLDEALFRRAEPYEGRRPKQVA---LPPFPTTTIGSFPQTPAIRRHRLAFKQGRLSLDAYRERMAAEIGFAIGAQEALGLDVLVHGEPERTDMVEYFGQQLSGFHFTQHGWVQSYGSRYTRPPIIVGDITRTGPMTVHEYEVAQGLTSKPVKGMLTGPVTILQWSFARND-PRAEQAAQLALALRDEVKDLAAAGCRVLQVDEPALREGLPLKADRQPAYLRWAVDAFRLATAAAPPEVQVVTHLCYSDFDDIMPAIHAMDADVLTIENSRSGDEMIHALAA-SGYTRDVGPGVYDVHSPLVPSVEWLADKLRSYLQLLS---IHVNPDCGLKTRRWEEVLPSLRNMVAAAQQLRAELVGPG
			Chlorophytes_UTC_EEJO_2002141_Neochloris_oleoabundans ---------------------NKRLGAGVIDGRGIWADD-QAACLVAALRALGDAISVQTSTSLQHVPYDLA-EPAVPSDLRCPLAFALNKLDELVATAKMVQGIPPLDL--TSFTGAPEAAA-------------RQLPADMFSRPEAYNERRPKQVQAP-FPPFPTTT--SFPQPPAIRRNRLAFKKGRISVAEYRERMAAEIGFCVGAQEGLGLD----GEPERSDMVEYFGLKLKGYYFTEHAWVQSYGSRYTRPPIIVGDITRTDAMTVHEYELAQSLTSKPVKGMLTGPVTILQWSFPRRD--------QLALALRGEVADLEAAGCRVLQVDEPALREGLPLKASRHEEYLDWAVDAFRLATARAKPEVQVVTHLCYSDFQDIMPAIQRMDADVLTIENSRSDDQMITALAA-SGYPRDVGPGVYDVHSPVVPPVEWLGSR---FMKLLA---IHVNPDCGLKTRRWEEVIPSLRNMVEAARLVRAELAQA-
			Chlorophytes_UTC_307109686_Chlorella_variabilis_Chlorella_variabilis VVAALSLDFGSTAQHIAGFPKSKRLGAGVIDGRGIWAD-QQAARLVASLRALGERIAT--STSLQHVPYDLA-EE-PPAGLARPLAFAVQKLGEVVGTAAAVLPAIPA--LAAFTGA-P-----------GGAP--RELPADMFRRPEPYAERRPKQVQ---YPPFPTTTIGSFPQTPAIRRSRLAFKKGRLSQEQYREKMAGEIGLCIGVQEALGLDVLVHGEPERSDMVEYFGLKLGGYHFTEQGWVQSYGSRYVRPPIVTGDISRSGPMTVHEYELAQGLTSKPVKGMLTGPVTILQWSFPRRD-TRRQQAEQLALALRDEVADLQAAGCR---VDEPALREGLPLKAGRRDEYLRWAVGAFRLATACAMPEVQVVTHLCYSDFADIMPAIEAMDADVLTIENSRSGNEMIAALAG-TGYPRDVGPGVYDVHSPVVPTVGWLADRIRSFLELLC---IHVNPDCGLKTRRWEEVLPSLRNMVAAAHLVRAELAAAD
			Plants_Core_Eudicots_Rosids_ZUQW_2030580_Glycine_soja VVAAISLDFGCTAQLIAGFPKSKRLGAGVIDGRGAWAD-DKAARLVASLRELGDAISVQPSTSLQHVPYDLS-EP-VPTGLSRPLAFAAQKLAEIVAVAEAVQGSIQP--LAAFTGA-P-----------EGVQ--RELPAELIKRAEPYDERRPKQVQ---YRPFPTTTIGSFPQTPAIRRARLAFKKGRISPDQYRVH-GAEIGFCIGAQEALGVDVLVHGEAERSDMVEYFGLKLEGYYFTEHGWVQSYGSRYVRPPIIVGDISRTAPMTVHEFELAQGLTSKPVKGMLTGPVTILQWSFPRVD-TRKEQAAQLAMALRGEVADLAAAGCRVLQVDEPALREGLPLKASRRQAYLRWAVDSFRLATACAAPEVQVVTHLCYSDFGDIMQAIQEMDADVLTIENSRSDNEMIVALAG-SGYPRDVGPGVYDVHSPVVPSVGWLADRIRSFLELMT---IHVNPDCGLKTRRWEEVLPSLRNMVAAAALVREEVEAAG
			Plants_Core_Eudicots_Rosids_OAQS_2029631_Glycine_soja VVAAISLDFGCTAQLIAGFPKSKRLGAGVIDGRGAWAD-DKAARLVASLRELGDAISVQPSTSLQHVPYDLS-EP-VPTGLSRPLAFAAQKLAEIVAVAEAVQGSIQP--LAAFTGA-P-----------EGVQ--RELPAELIKRAEPYDERRPNQLQ---SRPFPTTTIGSFPQTPAIRRARLAFKKGRISPDQYRERMAAEIGFCIGAQEALGVDVLVHGEAERSDMVEYFGLKLEGYYFTEHGWVQSYGSRYVRPPIIVGDISRTAPMTVHEFELAQGLTSKPVKGMLTGPVTILQWSF------RKEQAAQLAMALRGEVADLAAAGCRVLQVDEPALREGLPLKASRRQAYLRWAVDSFRLATACAAPEVQVVTHLCYSDFGDIMQAIQEMDADVLTIENSRSDNEMIVALAG-SGYPRDVGPGVYDVHSPVVPSVGWLADRIRSFLELMT---IHVNPDCGLKTRRWEEVLPSLRNMVAAAALVREEVEAAG
			Plants_Core_Eudicots_Rosids_LXGM_2029189_Glycine_soja VVAAISLDFGCTAQLIAGFPKSKRLGAGVIDGRGAWAD-DKAARLVASLRELGDAISVQPSTSLQHVPYDLS-EP-VPTGLSRPLAFAAQKLAEIVAVAEAVQGSIQP--LAAFTGA-P-----------EGVQ--RELPAELIKRAEPYDERRPKQVQ---YRPFPTTTIGSFPQTPAIRRARLAFKKGRISPDQYRERMAAEIGFCIGAQEALGVDVLVHGEAERSDMVEYFGLKLEGYYFTEHGWVQSYGSRYVRPPIIVGDISRTAPMTVHEFELAQGLTSKPVKGMLTGPVTILQWSFPRVD-TRKEQAAQLAMALRGEVADLAAAGCRVLQVDEPALREGLPLKASRRQAYLRWAVDSFRLATACAAPEVQVVTHLCYSDFGDIMQAIQEMDADVLTIENSRSDNEMIVALAG-SGYPRDVGPGVYDVHSPVVPSVGWLADRIRSFLELMT---IHVNPDCGLKTRRWEEVLPSLRNMVAAAALVREEVEAAG
			Chlorophytes_UTC_A0A146HUF9_Parachlorella_kessleri VVAAVSLDFGHTARLIAGFPQDKRLGAGLIDGRAIWAD-QEAAAMLAALRARGDRICLQTSTPLQHVPYDKR-EEHLPAALLCRIAFAQQKAQELAGTVATLRPSIPA--LGLWTGAAP-----------TPAE--LQFKPELFFRSEAYEGRRGRQPC---FPPFPTTTIGSFPQTPAIRRARLQFKKGALSPEEYRERMAAEIGFAIGAQEALGLDVLVHGEPERSDMVEYFGLKLAGFHFTENGWVQSYGSRYVRPPIIAGDVSRLEPMTVHEYLIAQGLTTKPVKGMLTGPVTILQWSFVRTD-SRKAQALQIAAALRGEVEDLQAAGCRIIQVDEPALREGLPLKHERWAPYLDWAVNAFRLATAVARPDVQVVTHLCYSDFEDIMGAIDAMDADVLTIENSRSGNEMIAALAA-SGYRRDVGPGVFDVHTPVVPTVGFMLGKLRSYMEILT---IHVNPDCGLKTRKWEEVLPALRNMVLAAKTAREEYIIQQ
			Chlorophytes_UTC_AKCR_2024176_Parachlorella_kessleri VVAAVSLDFGHTARLIAGFPQDKRLGAGLIDGRAIWAD-QEAAAMLAALRARGDRICLQTSTPLQHVPYDKR-EEHLPAALLCRIAFAQQKAQELAGTVATLRPSIPA--LGLWTGAAP-----------TPAE--LQFKPELFFRSEAYEGRRGRQPC---FPPFPTTTIGSFPQTPAIRRARLQFKKGALSPEEYRERMAAEIGFAIGAQEALGLDVLVHGEPERSDMVEYFGLKLAGFHFTENGWVQSYGSRYVRPPIIAGDVSRLEPMTVHEYLIAQGLTTKPVKGMLTGPVTILQWSFVRTD-SRKAQALQIAAALRGEVEDLQAAGCRIIQVDEPALREGLPLKHERWAPYLDWAVNAFRLATAVARPDVQVVTHLCYSDFEDIMGAIDAMDADVLTIENSRSGNEMIAALAT-SGYRRDVGPGVFDVHTPVVPTVGFMLGKLRSYMEILT---IHVNPDCGLKTRKWEEVLPALRNMVLAAKTAREEYIIQQ
			Ochrophytes_Eustigmatophytes_Noc_GME8372_Nannochloropsis_oceanica_ VVHAIGLDFGATCQLIAGFPADKRLGVGVIDGRSPWADD-TAIKVVAALRKLGNAMTVQSSTSLQHVPIDVN-EKELPSDVKARLAFAQQKLGEMVAVKEAVSADLNLST----YTGAPSAGP-----------TAKSIPADFFKRPAPFAERRPQQPQ---FHAFPTTTIGSFPQTPAIRRARLQFKKGTISEIEYRERIGSEIGYSIGAQEALGLDVLVHGEPERTDMVEYFGMKLKGYSFTQHAWVQSYGSRYVRPPLITGDVSRLGPMTVHEFELAQSMTNRAVKGMLTGAVTCINWSFPRKD-TRSEQAYQIALALREEIADLEKAGCRIIQVDDPAIREGLPLKTNRQAAYLEWAAASFRLSTGVATSACQIVTHLCYSDFEEILGAIDALDADVLTIENSRSGDEMVKALAT-YGYSRDIGPGVYDVHSPVVPSVESMASKARAYVAI-S---IWLNPDCGLKTRRWEEVLPSLRNMVSAAKLVREEMAAGG
			Ochrophytes_Eustigmatophytes_W7TPT5_Nannochloropsis_gaditana VVQAIGLDFGSTCQLIAGFPSDKRLGVGIIDGRSPWADN-TAVKVVAALRKHGGALSVQTSASLQHVPLDLN-ETELPTAVKSRLAFAQQKLEEMVAVKEAVTADIDLST----YTGAPTMGL-----------TAKAIPTEFFQRPAPFAVRRPQQPQ---FHAFPTTTIGSFPQTPTIRRARLQYKKGTISEVEYRERIAAEIGYSIGAQEALGLDVLVHGEAERTDMVEYFGMKLNGFCFTQHAWVQSYGSRYVRPPLIVGDVSRQGPMTVHEFELAQSMTSRAVKGMLTGPTTIINWSFPRKD-TRSEQAFQIGLALREEVADLEKAGCRIIQVDDPAIREGLPLKTDRQALYLEWSAAAFRLSCGVATPACQIVTHLCYSNFEEIMAAIDALDADVLTIENSRSDDEMVRALSA-YGYSRDLGPGVYDVHSPLVPSVESMAAKARAYVAI-S---VWLNPDCGLKTRRWEEVLPSLRNMVAAAKLVREEM-GGG
			Chlorophytes_UTC_BILC_2002610_Prototheca_wickerhamii VVAAVSLDFGATAATIAGFPKDKRLGAGIIDGRSIWKDD-TAVALLSALRATGDEIAVQSSAPLQHLPYDVG-EKTLPKELTSRLAFALQKLEELVTVARAGG-------LASFGAAYPSDEG------------RGDIDPAMYTRSESYASRRSKQLQ---FHPFPSTSIGSFPQTDQIRRARLQYKRGTITTEQYKEQIGVEIGYAIGLQDALGIDVPVHGEPERSDMVEYFGLKLDGYAFTEHGWVQSYGSRYVRPPIIAGDVTRAGPMTVHEYKLAQAVTVKPVKGMLTGPVTMLNWSFPRKD-ARSVQAFQIALALRAEVDD-----CRIVQVDEPALREGLPLKAGRWQRYLDWGVAAFRLSVGGAAPATQVVTHLCYSSFEDILPAIDAMDADVLTIENSRSDNEMVLALAQ-AAYGRDVGPGVYDVHSPVVPTVQFLVDKLRSFSKILT---IWVNPDCGLKTRRWAEVLPSLRNMVEAAGILRAEALAKG
			Chlorophytes_UTC_A0A1D1ZZH2_Auxenochlorella_protothecoides ---------------------------------------------------------------LLHRP-------------------------------------------------IPSP-----------------------HR-----TLVPPHP------PVPPLC------------------------------------------------------PPR---VEYFGLKLDGYSFTEHGWVQSYGSRYVRPPIVSGNVTRAGPMTVHEYRLAQAVTARPVKGMLTGPVTMLNWSFPRKD-ARSVQAFQIALALRQEMEDLEGAGCRIVQVDEPALREGLPLKERRWARYLDWAVDAFKLSVAGAKPETQVVTHLCYSSFEDILPAIDAMDADVLTIENSRSDNEMVLALAS-AGYARDIGPGVYDVHSPVVPSVEFLVDKLRSFSSILR---IWVNPDCGLKTRRWAEVLPSLRNMVQAAAILRAEVEGAE
			Chlorophytes_UTC_A0A087SBU8_Auxenochlorella_protothecoides VVQAISLDFGATAATIAGFPEDKRLGAGIVDGRSIWRDD-TAVDLLAALRARGNAIVVQSSAPLLHLPYDVR-EKNLPGELTARLAFALQKLEEIVAVAKSGS-------LETFGAAFPSDEG------------RSGIDASKYHRSEDYATRRPKQPQ---FRPFPTTSIGSFPQTEQIRRARLQYKRGIISTEQYKEQIGVEIGYAIGLQDALDIDVPVHGEPERSDMVEYFGLKLDGYSFTEHGWVQSYGSRYVRPPIVSGNVTRAGPMTVHEYRLAQAVTARPVKGMLTGPVTMLNWSFPRKD-ARSVQAFQIALALRQEMEDLEGAGCRIVQVDEPALREGLPLKERRWARYLDWAVDAFKLSVAGAKPETQVVTHLCYSSFEDILPAIDAMDADVLTIENSRSDNEMVLALAS-AGYARDIGPGVYDVHSPVVPSVEFLVDKLRSFSSILR---IWVNPDCGLKTRRWAEVLPSLRNMVQAAAILRAEVEGAE
			Chlorophytes_UTC_A0A1D2A564_Auxenochlorella_protothecoides VVQAISLDFGATAATIAGFPEDKRLGAGIVDGRSIWRDD-TAVDLLAALRARGNAIVVQSSAPLLHLPYDVR-EKNLPGELTARLAFALQKLEEIVAVAKSGS-------LETFGAAFPSDEG------------RSGIDASKYHRSEDYATRRPKQPQ---FRPFPTTSIGSFPQTEQIRRARLQYKRGIISTEQYKEQIGVEIGYAIGLQDALDIDVPVHGEPERSDMVEYFGLKLDGYSFTEHGWVQSYGSRYVRPPIVSGNVTRAGPMTVHEYRLAQAVTARPVKGMLTGPVTMLNWSFPRKD-ARSVQAFQIALALRQEMEDLEGAGCRIVQVDEPALREGLPLKERRWARYLDWAVDAFKLSVAGAKPETQVVTHLCYSSFEDILPAIDAMDADVLTIENSRSDNEMVLALAS-AGYARDIGPGVYDVHSPVVPSVEFLVDKLRSFSSILR---IWVNPDCGLKTRRWAEVLPSLRNMVQAAAILRAEVEGAE
			Chlorophytes_Chlorodendrophytes_Pedinophytes_PUAN_2000364_Pedinomonas_tuberculata -----------------------------------------------------------------------------------------------------------------------------------------------FSRPEPFETRRSKQWS---GPLYPTTSIGSFPQSALVRSIRKAFNDGKLSESEYKTKMKGLIAHAIGVQEGLGLDVLVHGEAERTDMVEFFGVQMEGMAFTKNGWVQSYGSRCVRPPIIFGDITRPRPMTVEEFVYAQSLTSKPVKGMLTGPVTILNWSFARRD-SRKAQAFQLAHALRQEVMDLQAAGCQIIQVDEPALREGLPLKVERWTNYLNWAVDAFRLTTAIAAPEIQVVTHLCYSDFEDILTAIDNMDADVLTIENSRSSDTMIRCLAN-FGYTKDLGPGIYDVHSPIVPTVEYIVDKVRGYNKILD---LWLNPDCGLKTRKWEEVIPSLQNMVRAAEILRQE-----
			Chlorophytes_Chlorodendrophytes_Pedinophytes_DUMA_2003763_Tetraselmis_cordiformis --------------------------------------------------------------------------------------------------------------------------------------------------------------------------------------------------------------------------------------------------------------------------------------------------------------------------FQLAQAIREEVKDLEAAGCKIIQVDEPALREGLPLKSERWTGYLSWAVDSFRL-TAVCKPSTMVTSHLCYSDFEDILTAVDELDCDCLTIENSRSDDKMIITMAN-SGYGRDLAPGVYDVHSPVVPTSEYMADKVRSYIRILD---LWLVPD---------------------------------
			Chlorophytes_Chlorodendrophytes_Pedinophytes_RRSV_2001028_Pedinomonas_minor VVSAVYMDFGRTLELIRGFPGDKILGAGVIDGRSVFSNY-QAVYTLSQLLGAAG-ILVTPSTSLLHLPWTVA-EGDLGMGPRSRLVFAVEKLQQLQELAALGTALAPRDV--------P----------------VGSLGKELFCRSEPYESRREKQWQ---GPRFPTSTIGSFPQTALVRNTRKAFEDGKMSAEEYKWRMNGLIAHAIGVQEGLDLDVLVHGEAERSDMVFFFGEKMEGLAHTKHGWVQSYGSRCVRPPIIYGDIRRPAPMTVEEFVWAQSLTKKPVKGMLTGPVTILMWSFQRTD-SRKAQAFQLAQAIREEVKDLEAAGCKIIQVDEPALREGLPLKSERWTGYLSWAVDSFRLSTAVCKPSTMVTSHLCYSDFEDILTAVDELDCDCLTIENSRSDDKMIITMAN-SGYGRDLAPGVYDVHSPVVPTSEYMADKVRSYIRILD---LWLVPDCGLKTRRWEEVVPSLENMVAAAKTLRAEAERGE
			Chlorophytes_UTC_Q9ZRA6_Chlamydomonas_moewusii SHTATWLP-GRTAELVKGWPAGLRLGAGIVDGRAVWKD--DADTLLALLAGLGQ-----HQRPEQRLPAAPA-GREDPNHAAPRAAMSRGLTAELRAKSGVCGGHASRSRVSALACALSMARR-----------GVAAIPADCFRRSEAFAVRRSKQPQ---FRAFPTSTIGSFPQTAEVRRARAQLTKGLLTLEQYQARMDALITHAIGVQEGLDIDVLVHGEAERTDMVEYFGEQLEGLAFTANAWVQSYGSRYVRPHHCV-DVA--APMTVREWRSSQACTGRFVKGMLTGPVTILNWSFPRKD-SRRVQAMQLALACARRWTR-----CRIVQVDEPALREGLPLKNERWQSYLTWAVDAFRLSTAVARPDVQIVTHLCYSNFEDILQAVDDMDADVLTIENSRSGDEMVRALSN-AGYCKDLGPGVYDVHSPVVPPVEWFVDKIASFVAEQD---LWVNPDCGLKTRAWSEVIPALRNMVQAAQIMRERVAGSG
			Chlorophytes_UTC_JRGZ_2026323_Chlamydomonas_moewusii ----------------------------------------------------------------------------------------------------------------------------------------------------------------------------------------------------------------------------------------------------------------------------------------------------------------------------------------------------------------------------------------QVVTHMCYSNFEDILQAVDDMDADVLTIENSRSGDEMVRALSR-AGYCRDLSPGVYDVHSPVVPPVEWFVEKIASYAAEQD---LVIAPDCGLKTRNWAEVI---------------------
			Chlorophytes_Picocystis_Pycnococcus_CAMPEP_0190745248_Picocystis_salinarum VVEKVSLDFGCTLDLIKGFPSDKKLGAGVIDGRSVWAED-TGAQALDKLVA-GSKIVVQPSCPLLHVPYDVE-ET-LPPVLQGRLAFAVQKLDELVALASGNAQTTKTKS------------------------TIGSVDPSMFSRSMPFEERRKLQPS---NPKFPTTTIGSFPQTQEIRRLRFALKKGRISEEEYNKLIDQQIAHAIGVQDGLGLDVLVHGEAERTDMVEFFGQQLDGFLHTQHGWVQSYGSRCVRPPIIYGDVSRPAPMTVREFKVAQALTSKPVKGMLTGPVTILNWSFPRKD-SRKEQAFQLAMSLRAEVDDLQANGCVCLQMDDPALREGLPLKQERWAQYLEWAVQAFRLATAVAKPEVQIVTHLCYSDFGDILEAIDGMQADVLTIENSRSGDEMIKCLAK-YGYNRDLGAGVYDVHSPVVPSANDIVSRIEMMIALLD---IWINPDCGLKTRQWEEVIPSLRNSVMAATMLRERLSDRG
			Chlorophytes_Picocystis_Pycnococcus_TGNL_2009334_Picocystis_salinarum VVEKVSLDFGCTLDLIKGFPSDKKLGAGVIDGRSVWAED-TGAQALDKLVA-GSKIVVQPSCPLLHVPYDVE-ET-LPPVLQGRLAFAVQKLDELVALASGNAQTTKTKS------------------------TIGSVDPSMFSRSMPFEERRKLQPS---NPKFPTTTIGSFPQTQEIRRLRFALKKGRISEEEYNKLIDQQIAHAIGVQDGLGLDVLVHGEAERTDMVEFFGQQLDGFLHTQHGWVQSYGSRCVRPPIIYGDVSRPAPMTVREFKVAQALTSKPVKGMLTGPVTILNWSFPRKD-SRKEQAFQLAMSLRAEVDDLQANGCVCLQMDDPALREGLPLKQERWAQYLEWAVQAFRLATAVAKPEVQIVTHLCYSDFGDILEAIDGMQADVLTIENSRSGDEMIKCLAK-YGYNRDLGAGVYDVHSPVVPSANDIVSRIEMMIALLD---IWINPDCGLKTRQWEEVIPSLRNSVMAATMLR-------
			Chlorophytes_UTC_CAMPEP_0118803416_Picochlorum_oklahomensis ---------------------XKRLGAGVVDGRSVWKD-TEAMNVLLSLKRLGSSICVQTSTSLQHVPYDVM-EDCDP-TLREKLSFAVQKLEELSFLSNALK--------GFDSCAEPCLAR-RTM-----KE--AVFEEHLVTRSESYEERRKKQHV---YPAFPTTTIGSFPQTSTIRKVRLQYKKGQISETEYREAIAAEIGYCIGIQEALDLDVLVHGEAERSDMVEYFGLKLDGFAFTNHGWVQSYGSRYVRPPIIHGDVSRKSSMTVHEFLLAQKLTKKPVKGMLTGPVTILNWSFPRKD-SRSEQARQIGFAIREEVDDLQNNGCIICQVDEPALREGLPLKKERWAAYLDWATKAFRLATSVARPEVQIVTHLCYSEFEDILESIDALHADVLTIENSRSSDEMMQYLAS-YGYKRDIGPGVYDVHSPIVPPVETMLAKIESFIQIVH---IHINPDCGLKTRRWSEVIPSLKNMVAAAKEARRRV----
			Ochrophytes_Eustigmatophytes_JQFK_2078240_Nannochloropsis_oculata ----------------------------------------------------------------------------------------------------------------------------------------------------------------------------------------------------------------------IGLDVLVHGEAERTDMVEVFGVKLDGFAFTAHGWVQSYGSRYVRPPIIYADVSRTEAMTLHEFLIAQNLTAKPVKGMLTGPVTILNWSFPRTD-SRAEQAMQIAFAIREEVDDLQKNGCRIIQVDEPALREGLPLKEHRKGDYLNWATKAFRLATSIARPEVQIVTHLCYSEFEQILGAIDSLDADVLTIENSRSDDEMVRALSS-YGYQRDIGPGVYDIHSPVVPTVDFILRKIESFMKILH---IHVNPDCGLKTRRWEEVIPSLKNMVEAAKAARTK-----
			Chlorophytes_UTC_Picsp_1_2871_Picochlorum_oklahomensis VIAGVGFDFGNMLDLVKGFPKSKRLGLGVVDGRSIWLD-SRAVSIGYQIKGLGDDICIQSSTSLQHVPYNSR-EKLAP-ELRSKLSFAVQKLEEIVSIASMLK--------DF-------FNS-ETM--GNEKA--YTFDEILICRSEPYEDRREKQEQ---YLAFPTTTIGSFPQTQNIRSARLKFRKGEISIETYREVIASEIGYAIGVQEGIGLDVLVHGEAERTDMVEFFGVKLDGFAFTAHGWVQSYGSRYVRPPIIYADVSRTEAMTLHEFLIAQNLTAKPVKGMLTGPVTILNWSFPRTD-SRAEQAMQIAFAIREEVDDLQKNGCRIIQVDEPALREGLPLKEHRKGDYLNWATKAFRLATSIARPEVQIVTHLCYSEFEQILGAIDSLDADVLTIENSRSDDEMVRALSS-YGYQRDIGPGVYDIHSPVVPTVDFILRKIESFMKILH---IHVNPDCGLKTRRWEEVIPSLKNMVEAAKAARTKYAKPT
			Chlorophytes_UTC_KADG_2045431_Ignatius_tetrasporus VVAAVSLDFGGTLDLIEGFPDDKRLGAGVIDGRSVYADD-LAVDIVRWLISKGR-ISVQSSVPLQHLPYDVN-EPQLLDGVRNKLAFAVQKLDEIASTARAAR------V----AAAMPTLL-------EKLHD----VDEKLLSRSLPYAERRALQLS---TPPFPTTTIGSFPQTAELRRMRLLWKKGNISAAQYDECVNNYMTFAIKQQEDIGLDVLVHGEPERTDMVEYFGQQLEGFVFTENGWVQSYGSRYVRPPIIVADIVRRKPMTVDAFSFAQSLTQKPVKGMLTGPVTILNWSFVRKD-SRERQARQLAMALRDEVADLERAGCVVVQVDEPALREGLPLKKERWDAYLAWAVSAFRLCTAVAKPSTQVVTHLCYSEFEDILEAIDAMDADVLTIENSRSGDEMLKALAA-FGYSRDLGAGIYDVHSPVIPTVESMESKVQSFMAVLQ---MWLNPDCGLKTREWNEVLPALRNMVAAARMLRAAL----
			Chlorophytes_UTC_ZNUM_2003601_Leptosira_obovata -----------------------------------------------------------------------------------------------------------------------------------------------------------------------------------------------------------------------------------TDMVEFFGQRLDGFCFTTAGWVQSYGSRYVRPPIIHADVVRSGAMTVSEFAFAQSLTKKPVKGMLTGPVTILNWSFPRKD-SRQVQAVQLAQALRAEVADLEAAGCRVIQVDEPALREGLPLKRARWASYLAWAVDAFRLATTVAAPATQIVTHLCYSEFGDILAAIDGLDADVLTIENSRSGNEMVRALAK-YGYARDIGPGVYDVHSPVVPSVEFMKEKIASFVEIQD---IWVNPDCGLKTREWGQVLPALDNMVHAAAAARAEL----
			Chlorophytes_UTC_QYXY_2003712_Botryococcus_terribilis VVQAISLDFGGTAALIEGFPDDKRLGAGVVDGRSVWSDG-YPATLVAALIGKGK-ISVQSSVSLQHLPYDAK-EENLPAEVTSRLAFATQKLEEIVAAAKAA-S-APVPL----ASAVPVVG-------NPQLN----LDSSLFARAKVFDDRRDLQIK---TVAFPTSTIGSFPQTPEIRRARLLFKSGKLPAPEYEAQVNDYMRYAIEQQELLGIDVLVHGEPERTDMVEFFGVKLDGFAFTDYGWVQSYGSRYVRPPIIHGDVSRPAPMTVKEFKFAQSLTQKPVKGMLTGPVTILNWSFPRKD-SRQAQAFQLALALREEVADLEAAGCKVIQVDEPALREGLPLKRERWASYLDWAVDAFRLATVVAAPSTQIVTHLCYSEFADILEAIDGLDADVLTIENSRSGNEMIEALAK-YGYSRDIGPGVYDVHSPVVPSVEFMVEKIQSFITILD---IWVNPDCGLKTREWPQVLPSLKNMVQAAAKARASL----
			Chlorophytes_UTC_QYXY_2003714_Botryococcus_terribilis VVQAISLDFGGTAALIEGFPDDKRLGAGVVDGRSVWSDG-YPATLVAALIGKGK-ISVQSSVSLQHLPYDAK-EENLPAEVTSRLAFATQKLEEIVAAAKAA-S-APVPL----ASAVPVVG-------NPQLN----LDSSLFARAKVFDDRRDLQIK---TVAFPTSTIGSFPQTPEIRRARLLFKSGKLPAPEYEAQVNDYMRYAIEQQELLGIDVLVHGEPERTDMVEFFGVKLDGFAFTDYGWVQSYGSRYVRPPIIHGDVSRPAPMTVKEFKFAQSLTQKPVKGMLTGPVTILNWSFPRKD-SRQAQAFQLALALREEVADLEAAGCKVIQVDEPALREGLPLKRERWASYLDWAVDAFRLATVVAAPSTQIVTHLCYSEFADILEAIDGLDADVLTIENSRSGNEMIEALAK-YGYSRDIGPGVYDVHSPVVPSVEFMVEKIQSFITILD---IWVNPDCGLKTREWPQVLPSLKNMVQAAAKARASL----
			Chlorophytes_UTC_QYXY_2003713_Botryococcus_terribilis VVQAISLDFGGTAALIEGFPDDKRLGAGVVDGRSVWSDG-YPATLVAALIGKGK-ISVQSSVSLQHLPYDAK-EENLPAEVTSRLAFATQKLEEIVAAAKAA-S-APVPL----ASAVPVVG-------NPQLN----LDSSLFARAKVFDDRRDLQIK---TVAFPTSTIGSFPQTPEIRRARLLFKSGKLPAPEYEAQVNDYMRYAIEQQELLGIDVLVHGEPERTDMVEFFGVKLDGFAFTDYGWVQSYGSRYVRPPIIHGDVSRPAPMTVKEFKFAQSLTQKPVKGMLTGPVTILNWSFPRKD-SRQAQAFQLALALREEVADLEAAGCKVIQVDEPALREGLPLKRERWASYLDWAVDAFRLATVVAAPSTQIVTHLCYSEFADILEAIDGLDADVLTIENSRSGNEMIEALAK-YGYSRDIGPGVYDVHSPVVPSVEFMVEKIQSFITILD---IWVNPDCGLKTREWPQVLPSLKNMVQAAAKARASL----
			Plants_Mosses_HVBQ_2115848_Tetraphis_pellucida -----------------------------------------------------------------------------------------------------------------------------------------------------------------------------------------------------------------------------------------------------------------------------------------------------------NWSFPRKD-SRSAQAYQLALALREEVDDLQKAGCRVIQVDEPALREGLPLKRARWESYLSWAVRAFRLSTVVADPSTQVVTHLCYSEFADILPAIDGLDADVLTIENSRSGDEMVQAL----------------------------------------------------------------------------------
			Chlorophytes_UTC_GXBM_2001628_Coccomyxa_pringsheimii VVAAVSLDFGDTAALVEGFPSDKRLGAGVVDGRSVFADG-SPTNLVAALLSKGT-ISVQSSTSLQHLPYNKD-ETELPADLVARLSFAKQKVAEIVEAASKA-SAAPASL----IQALPTVD-------DPKEA----IAEDLFNRSEEFNSRRTKQIQ---TPDFPTTTIGSFPQTPELRRARLQFKKGQLSAGEYEKVINDYMQYANDEQERIGLDVFVHGEPERTDMVEYFGVKLKGFAFTEAGWVQSYGSRYVRPPIIYGDVSRTGPITVKEFKFAQSLTQKPVKGMLTGPVTILNWSFPRKD-SRSAQAYQLALALRDEVADLEAAGCKVIQVDEPALREGLPLKRARWESYLSWAVRAFRLSTVVATPTTQIVTHLCYSEFADILPAIDGLDADVLTIENSRSGDEMLRALAK-YGYSRDIGAGVYDVHSPVVPPVEFIEGKIKTF-----------------------------------------------
			Chlorophytes_UTC_384253487_Coccomyxa_subellipsoidea_C_169_Chlorella_variabilis VVAAVSLDFGETAALVEGFPSDKRLGAGVVDGRSVFADG-TPANLVAALLKKGT-ISVQSSTSLQHLPYNKD-ETELPADLVARLAFAKQKVAEIVEAASKA-SSAPASI----TAALPAVSELQACVYDPKEA----IAENLFNRSEEFKARRSKQIQ---TPDFPTTTIGSFPQTPELRRARLQFKKGQLSAEDYEKVINDYMKYANDFQERIGLDVFVHGEPERTDMVEYFGVKLEGFAFTEAGWVQSYGSRYVRPPIIYGDVSRTGPITVKEFKYAQSLTQKPVKGMLTGPVTILNWSFPRKD-SRSAQAYQLALALREEVADLESAGCKVIQVDEPALREGLPLKRARWESYLSWAVRAFRLSTVVAAPATQIVTHLCYSEFADILPAIDGLDADVLTIENSRSGDEMLRALAK-YGYSRDIGAGVYDVHSPVVPPVDFIEGKIKTFLDLLK---LWVNPDCGLKTREWAQVLPSLENMVIAAKNLRAQTA---
			Chlorophytes_UTC_GXBM_2002789_Coccomyxa_pringsheimii VVAAVSLDFGETAALVEGFPSDKRLGAGVVDGRSVFADG-TPTNLVAALLKKGK-ISVQSSTSLQHLPYNKE-ETELSADLVAQLAFAKQKVAEIVEAASKA-SSAPASL----TAALPAVN-------DPKEA----IAENLFNRSEDFKARRAKQIQ---TPDFPTTTI---------RRARLQFKKGQLSAAEYEKVINDYMKYANDEQERIGLDVFVHGEPERTDMVEYFGVKLEGFAFTEAGWVQSYGSRYVRPPIIYGDVSRTGPITVKEFKYAQSLTQKPVKGMLTGPVTILNWSFPRKD-SRSAQAYQLALALREEVADLESAGCKVIQVDEPALREGLPLKRARWESYLSWAVRAFRLSTVVAAPATQIVTHLCYSEFADILPAIDGLDADVLTIENSRSGDEMLRALAK-YGYSRDIGAGVYDVHSPVVPPVEFIEGKIKTF-----------------------------------------------
			Chlorophytes_UTC_NKXU_2026823_Trebouxia_arboricola VVQAISLDFGKTLDLVKGFPKEKRLGAGVVDGRSVWSDG-VPAALVASLQKQGQ-ISVQSSVSLQHLPYDKE-EKNVEASIAGRLSFATQKLGEIVKAAKDAP------I----KAGLPDVG-------NPTSN----IDKGKFSRSAKFADRITQQIK---THAFPTSSIGSFPQTPAIRRARLAHKKGQLSDADYEKEVNEYMTYAIKEQERIGVDVLVHGEPERSDMVEYFGQRMEGFVFTEHGWVQSYGSRYVRPPIIHGDVTRPNAMTVKEFKYAQSLTKKPVKGMLTGPVTILNWSFPRKD-TRQAQAFQLALAIREEVADLEKAGCRVIQVDEPALREGLPLKQDRWGSYLEWAVDSFRLSTAVAAPHTQIVTHLCYSDFQDILKAIDDLDADVLTIENSRSGNEMIVALAQ-YGYKKDVGPGVYDVHSPVVPSVDFMVEKLQSYMDILE---IWVNPDCGLKTRDWKEVIPSLENMVKAAATMRSQV----
			Plants_Conifers_BBDD_2073835_Microstrobos_fitzgeraldii ---------------------------------------------------------------------------------------------------------------------------------------------------------------------------------------------------------------------------------------------------------------------------------------------------------------------REAQAFQVALALREEVADLEAAGCRVIQVDEPALREGLPLKTDRWQPYLAWAVKAFRLSTAVAQNHTQIVTHLCYSDFADILEAIDGLDADVLTIENSRSGNEMVTALAE-FNYSRDIGPGVYDVHSPIVPTAKFMEDKVKSFMDILE---IWVNPDCGLKTREWKQVLPSLENMVAAANHMRQTLK---
			Chlorophytes_UTC_WCLV_2003626_Prasiola_crispa VVQAISLDFGKTVDLVKGFPSDKRLGAGIVDGRSVWSDG-VPKTLLASLLKQGN-ISVQSSVSLQHLPVDKR-EKSLPDSLLQRLSFATQKLDEIVDTATAVANSAPT---------------------DDEAK----LEESLFERSEGYESRRGKQIQ---VPAFPTTTIGSFPQTNEIRNARKQLREGSIDQAEYEKRVNEYMAHAIDVQEKIGLDVLVHGEPERSDMVEYFGQKLEGFEFTTAGWVQSYGSRYVRPPIIFADVSRPSAMTVKEFVYAQSLTKKPVKGMLTGPVTILNWSFPRKD-SRSVQANQLALALRKEMVDLEAAGCKVIQVDEPALREGLPLKQERWESYLNWAVRSFRLATSVVKPETQVVTHLCYSDFEDILPAIDGLKADVLTIENSRSGDAMIKALAK-FGYSRDLGPGVYDVHSPAVPPVDGVRSKIKSFVDILE---LWINPDCGLKTRDWAEVIASLKNMVKAAEAMRS------
			Chlorophytes_UTC_CAMPEP_0206136888_Stichococcus_sp IVQAISLDFGATADLIAGFPQDKRLGAGIVDGRSVWADG-VPTALLGSLVKQGT-ISVQSSVSLQHLPVDKR-EKGLAPQLLERLSFATQKLDEIVAAARAVAAKAPT---------------------DDQLE----LEEKLFERSEDFETRRPKQID---VPAFPTTTIGSFPQTNDIRNARKELREGTIDQTAYEKRVNEYMAYAIDVQEKIGLDVLVHGEPERSDMVEYFGQKLDGFEFTTGGWVQSYGSRYVRPPLIYDDVSRPAAMTVKEFQYAQSLTRKPVKGMLTGPVTILNWSFPRKD-SRSVQAAQLALALRKEMVDLEAAGCKVIQVDEPALREGLPLKKERWESYLAWAVRSFRLATSVVKPETQVVTHLCYSDFEDILPAIDGLKADVLTIENSRSGDAMIRALAE-FGYSRDLGPGVYDVHSPAVPPVEGVRGKIKSFVDILE---LWINPDCGLKTRDWAEVSASLINMVKAAAEMRALSNI--
			Chlorophytes_UTC_ZDOF_2000547_Microthamnion_kuetzigianum ------------------------------DGRSVWKDG-EALGVIARLRQQGT-LSLQPSVSLQHLPYDLA-ETDLPVGLGGRLSFATQKLADLVALS----DAAPVQP----KHLAPEGSE--------------DLDPSLADRSVGFEERRAQQIK---TRAYPTTSIGSFPQTTSIRKARADFNKGVLSEAEYRGAVEDYIKYAIQIQEELDIDVLVHGEPERTDMVEYFGQNLEGFAFTKSGWVQSYGSRYVRPPIIHANVARRCPMTVREFQFAAGLTPRPVKGMLTGPVTILNWSFPRKD-PRSQQAFQLALALRDEVADLEKAGCKVIQVDEPALREGLPQKKDRWAPYLDWAVKAFRICCGVAAPATQIVTHLCYSDFEDILEAIDVMDADVLTIENSRSGDEMIHQLAK-FGYNRDLGAGVYDVHSPVVPSVEFLEGKVASFVAILE---IWVNPDCGLKTRNWEEVIPALRNMVAAAAAMRAKL----
			Chlorophytes_UTC_DXNY_2000259_Microthamnion_kuetzigianum VVAAVSLDFGNTAALIEGFPADKRLGVGAVDGRSVWKDG-EALGVIARLRQQGT-LSLQPSVSLQHLPYDLA-ETDLPVGLGGRLSFATQKLADLVALS----DAAPVQP----KHLAPEGSE--------------DLDPSLADRSVGFEERRAQQIK---TRAYPTTSIGSFPQTTSIRKARADFNKGVLSEAEYRGAVEDYIKYAIQIQEELDIDVLVHGEPERTDMVEYFGQNLEGFAFTKSGWVQSYGSRYVRPPIIHANVARRCPMTVREFQFAAGLTPRPVKGMLTGPVTILNWSFPRKD-PRSQQAFQLALALRDEVADLEKAGCKVIQVDEPALREGLPQKKDRWAPYLDWAVKAFRICCGVAAPATQIVTHLCYSDFEDILEAIDVMDADVLTIENSRSGDEMIHQLAK-FGYNRDLGAGVYDVHSPVVPSVEFLEGKVASFVAILE---IWVNPDCGLKTRNWEEVIPALRNMVAAAAAMRAKL----
			Chlorophytes_UTC_NQYP_2004523_Pirula_salina ---------------------------------------------------------------------------------------------------------------------------------------------------------------------------------------RAAAKAGRISPQELQRRMDAFISQIVGVQEGLGLDVLVHGEPERSDMVEFFGESLEGFAFTAHGWVQSYGSRYVRPPLIYADVSRPRAMTVREFAFAQSLTDRPVKGMLTGPVTLLNWAFPRVD-PRATVAAQLARAVRAEVADLEAAGCKIVQVDEPALREGLPLKRGQWPAYLRWAVDAFRLATSGAAPETQVVTHLCYSDFEDILPAIEELGADVLTIENARSGD----------------GAGVYDVHSPCCPPTEFMRGKVDAALSVAR---VWLNPDCGLKTRAWPEVLPALRNMVRAAEELRAQ-----
			Chlorophytes_UTC_LETF_2024974_Planophila_terrestris VVAAVSIDFGQSLELLKGFPAGKRLGAGVIDGRNVWAD-T-AAALLEQIKA-GT-LTIQTSCSLQHVPIDCA-ESKLAPDVRARLAFAQQKLSELVELSKG-VPAPAA-------PRVP------------------EINPGMFDRPAPYEERRQAQFKNSKIPSFPTTTIGSFPQTKAIRKARADLKAGRLSEAEYQKQMDNFIVHIIGVQEGLGLDVLVHGEPERSDMVEYFGLLLEGFAFTEHGWVQSYGSRYVRPPVIHGDVSRGAPMTVREFRVAQALTELPVKGMLTGPVTMLNWAFPRAD-PRSATAFQLALALREEVADLERAGCTIIQVDEPALREGLPLKREQWDSYLHWSVDAFRLTCAVAGAGTQIVTHLCYSEFADILPSIDRMDADVLTIENSRSGNEMIVALRR-AGYARDIGAGVYDVHSPVVPSVPFLTDKLSSFLDILA---IWVNPDCGLKTRGWEEVLPALRNMVQAA-----------
			Chlorophytes_UTC_LSHT_2040713_Bolbocoleon_piliferum VVPTISLDFGQTLDFLKSFPANKTLGAGVIDGRNVWAD-TKAAALLGEIRA-TA-IRVQTSCSLQHVPLDTA-ETKLDPKVKSKLAFAVQKLGELVAVAKAPLPSTE----------VP------------------GLDRKLFDRPAPYKARRTAQYNNPSIPAFPTTTIGSFPQTKAIRKARADLKAGRATQQEHEQLMDRFISQTIGIQEGLGLDVLVHGEPERSDMVEYFGVSLDGFAFTEHAWVQSYGSRYVRPPIIHADVQRPVPMTVREFKVAQALTDRPVKGMLTGPVTMLNWSFARND-SRSYTAFQLAMAVREEVADLEKAGCSIIQVDEPALREGLPLKREQWDSYLKWAVDAFRLTCAVALPETQIVTHLCYSEFADILPAIDRLDADVLTIENSRSGDAMLRALHA-SGYSRDIGAGVYDVHSPVVPSVDFVTDKLQMFVNILK---IWVNPDCGLKTRDWKEVLPSLRNLVAAAKQMRGPVAGGP
			Chlorophytes_UTC_CQQP_2014003_Ochlochaete_sp AVKAVSMDFGRSLEYIKGFPADKALGAGVIDGRNIWAD-TNASALVSEIQK-TA-IRIQSSCSLQHVPIDTS-ETKLPAELMPKLAFAVQKLAELKAVANGTAISKP-----------P------------------NVDKALFDRPMPYGQRRELQFKHPTIPAYPTTTIGSFPQTKEIRKCRADFKAGRITEKEHDDQMDQFMKEVIGVQEEIDLDVLVHGEPERSDMVEYFGQYLEGFAFTQHAWVQSYGSRYVRPPIIYGDVSRPTPMTVRE--VAQSLTKKPVKGMLTGPVTVLNWSFPRND-SRSTTCFQLALAIREEVADLEKAGCSIIQVDEPALREGLPLKTEQWQSYLEWAVDSFRLTCAVAAPETQIVTHLCYSEFADILPAIDRLDADVLTIENARSDDAMIRELRK-AGYSRDIGAGVYDVHSPIVPSVDFMASRVKSFVAILR---IWVNPDCGLKTRNWQEVVPSLKNMVGAAKAMRA------
			Chlorophytes_UTC_OQON_2007165_Entocladia_endozoica SVKAISFDFGQSLALLKGFPANKTLGAGVIDGRNIWAD-TNASALLAEIKQ-TA-VRVQSACSLQHVPIDKE-ETKLPAALMSKLAFAVQKLAEMKAVATGSAISST-----------P------------------NLEKKLFDRPAPYAQRREMQFKHPSLPKYPTTTIGSFPQTKEIRKTRASFKAGKITEEEHDRLMDQFIAHSIGVQEAVGLDVLVHGEPERSDMVEFFGQYLEGFAFTAHAWVQSYGSRYVRPPIIHGDVTRPKPMTIREFQVAQSLTKCPVKGMLTGPVTVLNWSFPRND-SRSTTAFQLALALREEVADLEKAGCSIIQVDEPALREGLPLKREQWDSYLQWAVDSFRLTCGVAAPETQIVTHLCYSEFEDILPSIDRLDADVLTIENARSDDAMIVALQK-AGYSRDLGAGVYDVHCPAVPTVEFMAGKVQNFVSILR---IWVNPDCGLKTRNWKEVFPSLRNMVDAARALR-------
			Chlorophytes_UTC_ALZF_2022427_Halochlorococcum_marinum KVAAISLDFGRTLQFLQGFPSDKRLGAGVIDGRNVWAN-RQAEQLLADIKA-GT-VCVQTSCSLQHVPLSLA-ETELPDDVKAELAFAAEKLAEVGGLARAGQADVA----------VP------------------PIPRAMFDRTEPFAVRRTQQTQNPKIPTFPTTTIGSFPQTADIRKMRLAHKRGAMSEGEYRAKVDAHIAYMIGVQEGIGLDVLVHGEPERSDMVEFFGQYLEGLCFTLEGWVQSYGSRYVRPPVIVSDVSRPAAMTVREFKVAQACTDKPVKGMLTGPVTVLNWSFPRAN-PRSTQALQLALALRQEVADLEAAGCTIIQVDEPALREGLPLKRDQWDAYLGWAVDAFRLTAGVAGPATQIVTHLCYSDFNDILGAIDRMDADVLTIENSRSGDEMIRALAA-AGYGRDMGPGVYDVHSPAVPSVEFMRRKIASFQAM-E---IWVNPDCGLKTRAWKEVVPALRNMVAAAQELR-------
			Chlorophytes_UTC_GJIY_2021109_Neochloris_sp VVQAVSIDFGDSLAQLKGFPAEKRLGAGIIDGRNVWAD-TRAAELLAEIKA-GS-VCVQSSCSLQFVPIDLD-EPSLPNDVRRRLAFAKQKLGEIVAVA-SGKASSK----------VPGAAA-----------SELDIPDGMFSRAMGYQERRKVQAEHAELPPFPTTTIGSFPQTPAIRAARAAFKAGRIDDEEYRRRIDAYIAHAIGVQEGVGLDVLVHGEPERSDMVEFFGQQLNGMLFTQHGWVQSYGSRCVRPPIIYGDVARPHAMTLREFAVAQGLSKKPVKGMLTGPVTILKWSFPRAD-PHRVSAMQLALAIRKEVADLQDAGCSIIQVDEPALREGLPLKRAQWDAYLQWAVDSFRLACSAAAPATQIVTHLCYSEFQDILPAIDRMDADVLTIENSRSGDSMVRAMAA-SEYSRDIGPGVYDIHSPVVPAVDFMVSKIATFREILG---IWVNPDCGLKTRRWEEVVPSLRHMVEAA-----------
			Chlorophytes_UTC_KSFK_2003635_Chlorosarcinopsis_halophila ---------------------------------------------------------------------------------------------------------------------------------------------------------------------------------------------------------------------------LVHGEPERSDMVEFFGQHLEGMLFTQHGWVQSYGSRYVRPPLVTGDVRRLRPMTVREFRIAQGFTKKAVKGMITGPVTILKWSFPRVDLPLQQSAFQLALALRDEVADLEAAGCSIIQVDEPALREGLPLKTSQWDTYLRWAVDAFRLTAGVAAPATQIVTHLCYSDFDDILPAIDRMDADVLTIENSRSGDEMIRAMAA-ASYSRDIGPGVYDIHSPVVPTVDFLRTKIGTFYDILA---LWVNPDCGLKTRQWHEVIPSLQNMVQAAVAMRAAVGGGG
			Chlorophytes_UTC_A0A250XNV7_Chlamydomonas_eustigma VVSAVQLDFGRNLEWVEGWPEGKKLIAGVVDGRSVWADLEHACWILHRLLTKST-LVVSSSTPLQHLPFSLD-EPRVPAALQPRLAFAVQKVAEIVAAATAASQAAGRHL---------------------------PLGEKDFSRPEPYSARRNKQIA---MPPFPTTTIGSFPQTKEVRAARAAFRAGKTTQAEYERAIASHIGMAVGVQEALGLDVLVHGEAERTDMVEFFGQMLEGFHFTFNGWVQSYGSRYVRPPIIVSDVKFLQPMTTIEYKIAQSLTSRPMKGMLTGPVTVLNWSFPRKD-SRKAQALQLAGALRQEVAALEATGCRVVQVDEPALREGLPLKTTRHAAYLRWAVDAFRLTTSVASPATQVVTHLCYSDFQDIMQAINEMDADVLTIENSRSGNEMVTALAE-SGYTRDVGPGVYDVHSPQVPPVDFVKAKIKSFMDILD---LWVNPDCGLKTRAWPETIAALRNMVQAAEECRKEISGGQ
			Chlorophytes_UTC_UTRE_2092217_Chloromonas_tughillensi VVAAVSLDFGRSLELVKGFPAGKRLGAGIVDGRSVWADEAIASSLLVELRD-GT-ICVHSSVPLQHLPLDTS-ETKLPAVLHARLAFAVQKLAEIKALA----ATAPAVG---THGGVD---A-----------S--KLPRAMFDRPAEFAVRRDQQVQ---LPAFPTTTIGSFPQTAELRRLRLQKNKGIISEQAYAAGIAGHIGFAIGMQEALGLDVLVHGEAERTDMVEYFGQKLEGMAFSENGWVQSYGSRYIRPPMVVGDIRRTGDMTVLEFKLAQELTKRPVKGMLTGPVTILNWSFPRCD-PRSIQAFQLALALREEVAALEAAGCRIVQVDEPALREGLPLKSERWDSYLEWSVDAFRLCCGVAAPATQVVTHLCYSSFEDIMGAIDRMDADVLTIENSRSDDEMISALAA-AGYGRDIGPGVYDVHSPVVPTVEFIKTKLRSFVGILD---IWCNPDCGLKTRAWPETLAALANMVAAATQLRAELAAGG
			Chlorophytes_UTC_LBRP_2007463_Chloromonas_reticulata ---------------------------------------------------------------------------------------------------------------------------------------------------------------------------------------------------------------------------------------------------------------------------------------------------------------------------------------------------------------------------------GVAAPSTQIVTHLCYSSFEDIMAAIDRMDADVLTIENSRSDDAMISALAA-SGYGRDIGPGVYDVHSPVVPTVDFIKDKIRSFVAILD---IWVNPDCGLKTRGWPETLAALTNMVRAAKEMRAELAGPG
			Chlorophytes_UTC_GDUD_3062231_Chloromonas_reticulata --------------------------------------------------------------------------------------------------------------------------------------------------------------------------------------------------------------------------------------------------------------------------------------------------------------------------------------------------------------------------------------------------------AIDRMDADVLTIENSRSDDAMISALAA-SGYGRDIGPGVYDVHSPVVPTVDFIKDKIRSFVAILD---IWVNPDCGLKTRGWPETLAALTNMVRAAKEMRAELAGPG
			Chlorophytes_UTC_NTLE_2010272_Asteromonas_gracilis --------------------------------------------------------------------------------LRSRLSFAMQKLGEIVQVARD--SSARLSG----EDAL-KAI--KHVARDTIGG----VDKNLTDRPEHYSIRRSKQIQ---LRPFPTTTIGSFPQTTEIRRLRTQCKKGVITEADYSKAISGHIGYAIGLQEALDVDVLVHGESERTDMVEYFGQELDGMFFTEGGWVQSYGSRYVRPPIISGDVKFVKPITVAEFKIAQELTKRPVKGMLTGPVTILNWSFPRVD-NRKSQAFQLATSLRQEVAALEA-------VDEPALREGLPLKDERWDGYLTWAVDAFRVATAVAKPETQVVTHLCYSDFQDIMGAIDRMDADVLTIENSRSDNEVVRALAN-SQYKRDVGPGVYDVHSPVVPSVNFIKDKIKSFCGILQ---IWVNPDCGLKTRQWEETTASLRNMVQAAREVREEL----
			Chlorophytes_UTC_SYJM_2040786_Dunaliella_salina VVAVVSMDFGRTLELIAGFPAGKTLGAGIIDGRSVWADT-IAPAIISALVSMGSAIRVQSSVSLQHLPLDIN-ETKLPADLRSRLAFALQKLGEITRVAQAP-PGTAAPG----TPAAEQLV--KSVARDTGLS----VNAQQLSRAEPYEQRRPKQIQ---MRPFPTTSIGSFPQTQEIRRLRTLNKKGQLSDADYNKMIAAHIGYAIGLQEGLDMDVLVHGEPERTDMVEYFGQELNGMAFTENGWVQSYGSRYVRPPIVCGDVSFVKPITVDEFAIAQSMTQRPVKGMLTGPVTILNWSFPRVD-SRKSQAFQLALALRQEVASLEGAGCRVVQVDEPALREGLPLKANRWDGYLSWAVDAFRVTCATAKPETQIVTHLCYSDFQDIMGAIDRMEADVLTIENSRSDDEMVRALAA-SKYARDVGPGVYDVHSPVVPSVEFVKNKIKSFVSILD---IWVNPDCGLKTRGWAETIPSLRNMVQAAREMREELQ---
			Chlorophytes_UTC_RHVC_2031396_Dunaliella_salina -------------------------------------------------------------------------------------------------------------------------------------------------------------------------------------------------------------------------------------------------------------------------------------------------------------------------------------------------------------------------------------------------------------------IENSRSDDEMVRALAN-AKYGRDVGPGVYDVHSPVVPSVSFIKDKIKSFVSILR---IWVNPDCGLKTRGWAETIPSLRNMVQAAREMREELHGKD
			Chlorophytes_UTC_UKUC_2024864_Dunaliella_salina VVAVVSLDFGRTLELIAGFPAGKVLGAGVIDGRSVWADQ-VAPALISALVSLGAFIRVQSSVSLQHLPIDLN-ETKIPANLRPRLAFAQQKLGEITRVAQTP-AGTAAAG----TSAAAQLM--HSVAKDTGLS----VNVDQLHRSEPYEQRRAKQIQ---LRPFPTTSIGSFPQTPEIRRLRLQNKKGLLSDADYAKMIAGHIGFAIGLQEAMDIDVLVHGEPERTDMVEYFGQELNGMIFTEAGWVQSYGSRYVRPPIICGDVSFVKPITVDEFAIAQSLTLRPVKGMLTGPVTILNWSFPRVD-TRKSQAFQLALALRQEVSSLEKAGCRVVQVDEPALREGLPLKANRWDSYLTWAVDAFRVTCATAKPETQIVTHLCYSDFQDIMADIDRMEADVLTIENSRSDDEMVRALAN-AKYSRDVGPGVYDVHSPVVPSVQFIKDKIKSFVSILK---IWVNPDCGLKTRGWAETIPSLRNMVQAAREMREELHGKD
			Chlorophytes_UTC_CAMPEP_0187383404_Dunaliella_tertiolecta VVAVVSLDFGRTLELIAGFPAGKVLGAGVIDGRSVWADT-VAPALISALVSLGAFIRVQSSVSLQHLPIDLN-ETKLPADLRPRLAFAQQKLGEITRIAQSP-AGTAAAG----TPAAAQLV--QSVAKDTGLS----VNVDQLNRSEPYEQRRAKQIQ---LRPFPTTSIGSFPQTPEIRRLRLQNKKGLLSDADYAKMISGHIGFAIGLQEAMDIDVLVHGEPERTDMVEYFGQELNGMIFTEAGWVQSYGSRYVRPPIICGDVSFVKPITVAEFAIAQGLTSRPVKGMLTGPVTILNWSFPRVD-TRKSQAFQLALALRQEVSSLENAGCRVVQVDEPALREGLPLKADRWDGYLSWAVDAFRVTCATAKPETQVVTHLCYSDFQDIMAAIDRMDADVLTIENSRSDDEMVRALAN-AKYGRDVGPGVYDVHSPVVPSVSFIKDKIKSFVSILR---IWVNPDCGLKTRGWAETIPSLRNMVQAAREMREELHGKD
			Chlorophytes_UTC_A0A0D2LNS4_Monoraphidium_neglectum AVRALTLDFGATLDLIRGWPADKRLGVGCVDGRSVWADDEACTALLNELRTLGS-LAVTSSVSLQHLPWDVT-EPALPAGLAPRLAFAVQKLGAIARLAAGKGGAGAAGG-----------------VRDSAME----LERAMFDRAENFEARRAKQPQ---FPAFPTTSIGSFPQTAQVRRLRAQLKSGAIDRPTYERLIDQQIALAIGIQEGLDIDVLVHGEAERTDMSEHFGMQLSGMVFTQHGWVQSYGSRYVRPPIIAGDVAFVNAMTVREFKVAQDLTPRPVKGMLTGPVTILNWSFPRKD-SRRAQAFQLALALRQEVAALQDAGCRIVQVDEPALREGLPLKHAKWDSYLSWAVDAFRLCTAVAAPSTQVVTHLCYSDFGDIMKPIIDMDADVLTIENSRSGDAMVRALAQ-AGYTADLGPGVYDVHSPVVPGVDALVAKLRTFLAILE---LWVNPDCGLKTRTWDEVVPSLRNMVAAAHALRAEVEGPS
			Chlorophytes_UTC_Cz11g24160t1_Chromochloris_zofingensis_ VVAAISLDFGDTLSLIRGFPANKRLGAGVVDGRSVWADDKAAAAVLSELGSLGS-ISIQSSTTLQLLPFDLS-ETQLPADVVSRLAFAVQKLDIITDLAKII--TSGGKV--------PESK-----VNDPNVD----VDPSLFKRPVSYEERRAKQPQ---FPPFPTTTIGSFPQTPEVRRLRLQLKSGKISQEEYERQIDMHISFAIGVQESLELDVLVHGESERTDMVEYFGVSLDGLAFTLNGWVQSYGSRYVRPPLIVGDVQFQKPMTVREFQVAQSLTKRPVKGMLTGPVTILNWSFPRKD-SRRAQAFQLALALRQEVAALQEGGCRIVQVDEPALREGLPLKQSRWEGYLTWAVDAFRLSTSCANPETQIVTHLCYSDFQDIMHAIDDMDADVLTIENSRSDDEMVKALAN-AKYSKDLGPGVYDVHSPVVPTVEFMADKIESFINVLE---IWINPDCGLKTRRWEEVIPSLRNMVAASKALRAKVTGTA
			Chlorophytes_UTC_PZIF_2007866_Scenedesmus_dimorphus VVAAVSLDFGATLDLIRGFPASKRLGAGLIDGRSVWADDLAAAAVLGELSTAGT-ISMQPSTTLQHLPYSTA-EAHLPAELLPKLAFAVQKLQALADLA------TPGKV----QPAGPEAA-----VWGQPPDSLPGVDAALLVRSESYEVRRPKQPE---FHAFPTSTIGSFPQTAEVRRLRTLLRSGKLSRPEYERLVDQQVAFAVGVQEAAGLDVLVHGEPERTDMVEYFGVQLGGLAFTLQGWVQSYGSRYVRPPIITGDVSFTQPMTVREFTVAQQLTAKPVKGMLTGPVTILNWSFPRKD-SRAAQAAQLGLALRREVDALQGAGCKIIQVDEPALREGLPLKQQRWAGYLGWAVDAFRLSTAVAAPGVQVVTHLCYSDFQDIMPAVDAMDADVLTIENSRSGDAMVSALAA-SGYAKDLGPGVYDVHSPQVPDVDWLVEKIQGFVDVLQ---IWVNPDCGLKTRRWEEVIPSLRNMVAAAAIMRGRLAGNA
			Chlorophytes_UTC_PRIQ_2041879_Pleurastrum_insigne -------------------------------------------------------------------------------------------------------------------------------------------------------------------------------------------------------------------------------------------------------------------PLVVSDVKFIKPMTTHEFKVAQGLTRRPMKGMLTGPVTILNWSFPRRD-TRKAQAFQLALALREEVLALEAAGCRVVQVDEPALREGLPLKAERWPDYLQWAVEAFRLTTAAAKPQTQVVTHLCYSDFQDIMEAIADMDADVLTIESSRSGDDMVRALAA-ANYPRDLGAGIYDVHSPVVPTVEFIKDKLRSFLALLD---LWVNPDCGLKTRTWDETI---------------------
			Chlorophytes_UTC_ODXI_2007081_Haematococcus_pluviali -------------------------------------------------------LSVQPSVPLSHLPWDTA-EQALDQGVTARLGFAVQKLGELVQLAKG--NPADASP----LDLS---------PKELTFE----IPDNLYRRPEAYSVRRTKQIS---MPAFPTTTIGSFPQTADVRRLRLQYKQGRLSQAEYERGIASHIGFAIGMQKALGLDVLVHGEAERTDMVEYFGAGLTGMAFTEHGWVQSYGSRYVRPPLVVGDIAFNKPMTVWEYKVAQALTPRPVKGMLTGPVTILNWSFPRRD-SRRAQALQLALALREEVAALEAVGCTVVQVDEPALREGLPLKAERWEGYLGWAVDAFRLTTAVAAPATQIVTHLCYSDFQDIMAAIDAMDADVLTIENSRSSDEMIRALAA-AQYGRDIGPGVYDVHSPVVPTVEFMKEKIRSFVAILT---VWVNPDCGLKTRGWDETIGSLRNMVQAAAEVRAELAATG
			Chlorophytes_UTC_VJDZ_2041045_Botryococcus_sudeticus VVAAVSLDFGDTLALIKGFPAGKRLGAGLIDARSVWRDDIAAAGIVSELYAAGT-IVLQPSTTLQHLPYDVT-EQTLEPSLLGRLAFAVQKLGSLKELAELV--ASGGPI----NP--PAIK-----VSDPTSN----LDRGLFSRPQPYAQRRPLQPT---FQPFPTTTIGSFPQTTEVRRLRAQLRSGALTQQQYETLIDQQIAYAIGIQDALGLDVLVHGEAERTDMVEYFGAQLGGLAFTTAGWVQSYGSRYVRPPIIVGDVEFQGAMTVREFKVAQALTSRPVKGMLTGPVTILNWSFPRKD-SRAAQALQLALALRQEVDALQQAGCRIIQVDEPALREGLPLKDSRKEAYLAWAVDAFRLCTSVAAPEVQLVTHLCYSDFNDIMAAVDNMDADVLTIENSRSGDEMVRALVG-ANYGKDVGPGVYDVHSPVVPTVEFMAEKVKTFIALLT---IWLNPDCGLKTRRWEEVIPSLANMVAAAASLR-------
			Chlorophytes_UTC_XTON_2047261_Pediastrum_duplex ------------------------------------------------------------------------------------------------------------------------------------------------------------------------------------------------TREQYDSLIDQQIAYAIGIQEGLDIDVLVHGEPERTDMVEYFGQQLGGLVFTVMGWVQSYGSRYVRPPIIMGDVEFKGPMTVREFKVAQALTNRPVKGMLTGPVTILNWSFPRKD-SRSGQAFQLALALRQEVDALQQAGCKIIQVDEPALREGLPLKASRKDSYLNWAVDAFRLCCGVARPEVQLVTHLCYSDFQDIMQAVDNMDADVLTIENSRSGNEMVLALAA-AKYSRDVGPGVYDVHSPVVPTTAWIEGKIKSFVDILD---IWVNPDCGLKTRRWQEVVPSLKNMVAAAA----------
			Chlorophytes_UTC_RAWF_2001501_Uronema_belka VVNAISLDFGDTLSLIQGFPAEKRLGAGIVCGRSVWADDLACYDILSAIRA-GTHIMIQTSTSLQHLPYDLE-EVKLPPGLKPRLAFAVQKLATLATLAATPCAAAPAEG--------------------------LQLDTALFDRSEPFEVRRDKQVN---TRPFPTSTIGSFPQTPEIRRVRLQWKQGKISTAEYLGHVDAYIADSVRRQEELDIDVLVHGEPERTDMVEYFGEKLEGMCFTQQGWVQSYGSRCVRPPIIFADIRRTGALTVREFEVARSLTSRPMKGMLTGPVTILNWSFPRKD-SRREQAMQLGLALRDEVAELEAAGCRVIQVDDPALREGLPLKEERREAYLTWAVDAFRLCTAVAKPETQVVTHLCYSDFEDIMHAIDRMDADVLTIENSRSADEMVRALAA-FGYNKDIGPGVYDVHSPVVPTIDFMVNKLASYVRIHE---IWVVPDCGLKTRTWEQVVPSLRNMTAAAAAMRAGLATMA
			Chlorophytes_UTC_IRYH_2036512_Heterochlamydomonas_inaequalis -----------------------------------------------------------------------------------------------------------------------------------------------------------------------------------------QWKSGKISTAEYEQHMTGQIAYAIGIQEALGLDVLVHGEPERTDMVEYFGVKLAGMLFTEHGWVQSYGSRYVRPPIVVGDIAFTEAMTVKEFVIAQALTKRPVKGMLTGPVTILNWSFPRKD-SRRAQAMQLGLALRQEVAALQDAGCKIVQVDDPALREGLPLKTERWGSYLDWAVDAFRLCTSVARPEVQVVTHLCYSNFEDIMAAIDRMDADVLTIENSRSGNEMIEALAA-SKYGRDIGPGVYDVHSPVVPSVDFIKSRIRSFLDILD---IWVNPDCGLKTRGWEETVPALRNMVQAAAEMRAEAAAIG
			Chlorophytes_UTC_A0A150H418_Gonium_pectorale VVSSVTLDFGQTLQLIRGFPADKRLGAGVVDGRSVWADD-TAVSLVTELLG-GPRLVITSSAPLQHLPYDLR-EGHLPEGLAGRLAFATQKLAEIVSTATAVAHDAPGAV--------PQAGA----AAGSGEG--QQLDEKLFSRSEAYKTRREAQAT---FPAFPTTTIGSFPQTAEVRRLRQQLQRGALSRPEYERLITGHIAHCVGVQEALGLDVLVHGESERTDMVEYFGTQLGGMWHTSSGWVQSYGSRCVRPPVVVGDIEYQGPMAVWEYQVAQTYTRRPVKGMLTGPVTILNWSFPRKD-SRQQQAMQLALALRKEVAALEEAGCKVVQVDEPALREGLPLKAERWGSYLGWAVDAFRLCTAVAGPATQIVTHLCYSDFNDILPAIDRMDADVLTIENSRSDNAMIRALAT-AGYRRDIGPGVYDVHSPEVPSVEFIKSRIRSFLDILD---IWVNPDCGLKTRGWPETIAALRNMVQAAAEARAELSEGA
			Chlorophytes_UTC_Chlamydomonas_MetE_Chlamydomonas_reinhardtii_ VVAAVTLDFGQTLALLQGFPADKRLGAGVVDGRSVWKDD-TAVALLRALLDTASRLVVTSSAPLQHLPYDLG-ELHLPPALAARLGFAKQKVEEIVSVARLAAAAAAAAG----HGAVVQLQR---LVEDHTAD----IPAEWFSRPKPYDVRREQQLQ---LPAFPTTTIGSFPQTAEVRRLRQQLKSGRLTQAEYEGLIAGHIAHAVGVQEALGIDVLVHGEAERTDMVEYFGMQLGGMLFTRAGWVQSYGSRCVRPPLVVDDITYRGPMTCWEYKVASAYTRKPVKGMLTGPVTILNWSFPRKD-SRAAQAMQLGLALRQEVAALEAAGCTIIQVDDPALREGLPLKRERWASYLSWAVDAFRLCTGVAAAGTQVVTHLCYSDFQDILPAIDRMDADVLTIENSRSDNAMMAALAA-AGYGRDIGPGVYDVHSPVVPSVEFIKSRIRSFVDILD---IWVNPDCGLKTRGWPETIAALRNMVEAAAQARAELQLAG
			Chlorophytes_UTC_A0A2J8A8V6_Tetrabaena_socialis VVAAVTLDFGQTLALIRGFPADKRLVAGVVDGRSVWADN-TAVALLRELLSSATRLMVTSSAPLQHLPYDLD-EGHLPPSLAGRLGFAKQKLAEMVAVAAAATAAAAVAA----AGGTVPC------DTAHRQG----LPDELFSRSQPYAARREVQVQ---LPAFPTTTIGSFPQTAEVRRLRQQLKTGKLSQSEYERLITGHIAYAVGVQDALELDVLVHGEAERTDMVEYFGVKLGGMWFTTAGWVQSYGSRYVRPPLVVGDIEYRGAMTVWEYEVAESYTSRPVKGMLTGPVTILNWSFPRKD-SRAAQALQLALALRQEVAALEAAGCKIVQVDDPALREGLPLKRERWDSYLGWAVDAFRLCTGVAKPATQVVTHLCYSDFDDILPAVDRMDADVLTIENSRSDNAMISALAA-AGYGRDIGPGVYDVHSPVVPTVEFIKSRISSFVSILD---IWVNPDCGLKTRAWPETIAALRNMVAAAAAARQDLAAAG
			Chlorophytes_UTC_GYBH_2005767_Codium_fragile VVKSVSLDFGQTLELIKGFPADKRLGAGVVDGRSVWSSG-EAALMVSELK-AGK-ICVQSSVPLQHLPYTLE-ETKLPEGLSSRLAFAVEKVKEM----------ESKEF---------------------------NVPREMFDRPEPFPQRRDKQIA---MPAFPTTTIGSFPQTTEIRQVRMQYKKGKISEEEYTRKMMMHISYAIGVQDGLGLDVLVHGEAERTDMVEYFGEKINGICFTQNGWVQSYGSRCTRPPIIYDDIVRPSAMTVDEFVWAQSLTPKPVKGMLTGPVTILNWSFPRKD-SRSSQAFQIAMAIREEVKDLETAGCKVIQVDEPAIREGLPLKKANWNGYLEWAVDAFRLTCAVAAPETQIVTHMCYSDFEDILSAIDRMDADVLTIENSRSGNEMIVALAD-FNYSRDIGAGCYDVHSPVVPTIDFLVDKIRSFSKVLD---IWVNPDCGLKTRNWKEVVPALKNMVEAAAIVRAEV----
			Chlorophytes_UTC_JTIG_2032824_Bryopsis_plumosa VVAAISLDFGQTLEQMKGFPKEKRLGAGIVDGRSVYGSA-EATAVLKELK-AGS-VCVQSSVSLQHLPYSLD-ETKLPEGIKPRLAFAVEKIDEIVKVAKEGAAGVAKEL---------------------------NLDRKMFDRPEPFAKRREAQVD---MPAFPTTTIGSFPQTSEIRVARNKFKKGLISASEYKEQMMMHISYAIGVQDGLGLDVLVHGEAERTDMVEYFGEKMEGICFTLNGWVQSYGSRCTRPPIFYADISRPAPMTVEEFKWAQDLTPKPVKGMLTGPVTILNWSFPRKD-PRSAQAFQLGLALREEVKDLEAAGCRVIQVDEPAIREGLPLKKDRWTGYLEWAVDAFRLTCAVAAPATQIVTHMCYSSFEDILEAIDRMDADVLTIENSRSDNEMIHALAK-YNYSRDIGAGCYDVHSPVVPTVAFLAGKIRSFFKILE---IWVNPDCGLKTRNWKEVVPALKNMVEAAHLVRKEI----
			Cyanidiales_x_452822078_Galdieria_sulphuraria_Galdieria_sulphuraria VVQTISMDFGDNLSLVKGFPADKKLGAGVLDGRSVWKDT-YAAQVIKELEA-IKAIVVQPSCSLMHVPLDVN-EPSLDSSLKSRLSFARQKIAELGVVASGKSSATSQDL-------------------------EATLDKSMFSRCEPFSKRRSQQFT---VPGFGTTTIGSFPQTPAVRKLRLQYKKGQVSEEEYQRQIDRHISFAIGVQEALGLDVFVHGESERSDMVEYFGQKLRGFTFTENGWVQSYGSRYVRPPIIYADVSRISPMTVREFVVAQSMTNKPVKGMLTGPVTILNWSFPRKD-PRKQQALQIALALRDEVADLEKAGCAIIQMDEPALREGLPLKKERWNEYLDWAVKSFRLSTVVAAPKTQIVTHLCYSDFQDILEAIDQMDADVLTIENSRSDDAMLRALAQ-YGYARDIGPGVYDVHSPAVPSTEFLVKKMEGFKK-LE---LWINPDCGLKTRQWEEVIPSLRNMVDVAVQLRKT-----
			Cyanidiales_x_M2W0G3_Galdieria_sulphuraria VVQTISMDFGDNLSLVKGFPADKKLGAGVLDGRSVWKDT-YAAQVIKELEA-IKAIVVQPSCSLMHVPLDVN-EPSLDSSLKSRLSFARQKIAELGVVASGKSSATSQDL-------------------------EATLDKSMFSRCEPFSKRRSQQFT---VPGFGTTTIGSFPQTPAVRKLRLQYKKGQVSEEEYQRQIDRHISFAIGVQEALGLDVFVHGESERSDMVEYFGQKLRGFTFTENGWVQSYGSRYVRPPIIYADVSRISPMTVREFVVAQSMTNKPVKGMLTGPVTILNWSFPRKD-PRKQQALQIALALRDEVADLEKAGCAIIQMDEPALREGLPLKKERWNEYLDWAVKSFRLSTVVAAPKTQIVTHLCYSDFQDILEAIDQMDADVLTIENSRSDDAMLRALAQ-YGYARDIGPGVYDVHSPAVPSTEFLVKKMEGFKKILE---LWINPDCGLKTRQWEEVIPSLRNMVDVAVQLRKTI----
			Alveolates_Chromerids_A0A0G4E8W3_Vitrella_brassicaformis VVTAVSLDFGDTMSLLKGFPQGRRLGAGVVDGRSVWKDV-LASKMLKEIKDTGNEVSVQPSSSLQHVPYDVE-ETKVDASLKARLSFARQKLQDVKAVATAAP------------------------VEFAVQD--ADVPADMINRSKPFTERRSLQMA--TLGKLPTSTIGSFPQTPAMRKIRLKYRKGEVSSEEYQRAVDQYIAYCIGVQEGLGLDVLVHGEPERSDMVEYFGERMDGFLFTQLGWVQSYGSRYVRPPIIHGDVARTQPMTVREFIVAQDCTTKPVKGMLTGPVTILNWSFPRKD-ARKEQAFQIGYALRDEVADLEAAGCCVIQVDEPALREGLPIKPARWAAYLDWAVKAFRLSTTVCKPELHVVTHFCYSEFEDVMQAIKDLDADQITIENSRSDDAVLKYLVE-QGYDHDVAPGIYDVHSPVIPPTDKLMERVEMIKKL-D---IWIVPDCGLKTRKWDEVIESLRNLVTATKSIRG------
			Cryptomonads_Geminigeraceae_CAMPEP_0179492316_Geminigera_cryophila CVAKISMDFGNNLDIIKGFPKDKQLGAGVVDSLTPFVLLGASS--LSELAK-G-PLIVQASSSLMYLPYDVNAEPAFSPELKQTLGFAIQKLTNIVFLAKGGQG-------------------SSGIPNKPVVP------EAFFSRKDPAQTRLALQATELNLPKLWTSSIGSFPQMPELRAIRLKFRKGEVSEEEYDKKVNEYISYCVGIQEAVGLDVLVHGEPERSDMVEYFAEQLDGFVLG-----QSYGSRYTRPPIVV-DITH-KPMTVKEWKVAQNWAGKKVKGMLTGPITILNWSFPRKD--KEEQALQLGLALRAEIDALQAAGCKIIQVDDPALREGMPLRASRQQIYLEGAVKAFR-LTCGAASGTRIITHFCYSEFGEILEHIAAMDADEITIESSRSSEEGVKTVK-GLKACSSISPGVWDIHSPEVPSQVEIESLLGLYTAGLE---VGVVPDCGCKTRKWPETIASLTNMVKATHCMRRKVVRLK
			Cryptomonads_Geminigeraceae_CAMPEP_0179480664_Geminigera_cryophila CVAKISMDFGNNLDIIKGFPKDKQLGAGVVDSLTPFVLLGASS--LSELAK-G-PLIVQASSSLMYLPYDVNAEPAFSPELKQTLGFAIQKLTNIVFLAKGGQG-------------------SSGIPNKPVVP------EAFFSRKDPAQTRLALQATELNLPKLWTSSIGSFPQMPELRAIRLKFRKGEVSEEEYDKKVNEYISYCVGIQEAVGLDVLVHGEPERSDMVEYFAEQLDGFAFSQYGWVQSYGSRYTRPPIVV-DITH-KPMTVKEWKVAQNWAGKKVKGMLTGPITILNWSFPRKD--KEEQALQLGLALRAEIDALQAAGCKIIQVDDPALREGMPLRASRQQIYLEGAVKAFR-LTCGAASGTRIITHFCYSEFGEILEHIAAMDADEITIESSRSSEEGVKTVK-GLKACSSISPGVWDIHSPEVPSQVEIESLLGLYTAGLE---VGVVPDCGCKTRKWPETIASLTNMVKATHCMRRKVFA--
			Cryptomonads_Geminigeraceae_CAMPEP_0179425596_Geminigera_cryophila CVAKISMDFGNNLDIIKGFPKDKQLGAGVVDSLTPFVLLGASS--LSELAK-G-PLIVQASSSLMYLPYDVNAEPAFSPELKQTLGFAIQKLTNIVFLAKGGQG-------------------SSGIPNKPVVP------EAFFSRKDPAQTRLALQATELNLPKLWTSSIGSFPQMPELRAIRLKFRKGEVSEEEYDKKVNEYISYCVGIQEAVGLDVLVHGEPERSDMVEYFAEQLDGFAFSQYGWVQSYGSRYTRPPIVV-DITH-KPMTVKEWKVAQNWAGKKVKGMLTGPITILNWSFPRKD--KEEQALQLGLALRAEIDALQAAGCKIIQVDDPALREGMPLRASRQQIYLEGAVKAFR-LTCGAASGTRIITHFCYSEFGEILEHIAAMDADEITIESSRSSEEGVKTVK-GLKACSSISPGVWDIHSPEVPSQVEIESLLGLYTAGLE---VGVVPDCGCKTRKWPETIASLTNMVKATHCMRRKVFA--
			Alveolates_Chromerids_A0A0G4ICA8_Chromera_velia_CCMP2878 SVDGFGLDMGSNVDLIKGFPKDKSLVLGLIDGRSVWVDQN---EMLEFVKS--DKIVVGPSCPLLHLPIDLASETKLPEETAAGLRFARQKLKDLVQLAGASS---------AKAGQHAKVAS----KDEQVEA------VGDVRRTTPYAERRLLQLNTLQ--VLPTSTIGSFPQTAEMRKERLKFRKGELSVSEYETKVDASIRECVEKQEALGLDVLVHGEPERSDMVEFFAEKMDGWLFTKKGWVQSYGSRYVRPPIVVGDIKRKAPMTVREFKVAQACTDKPVKGMLTGPTTILAWSFPRAD--RAAQAFQIGRALRDEIADLQKAGCSVVQVDEPALRETLPLKKNRQAAYLLWATRAFRLSTVSAKPETHIVTHFCYSDFGEIADAIADLDADQVTIENSRSGMAMLKELRDG-AFARDFAPGVYDVHSPAIPSVETIAERLRLYLE--E---VWVVPDCGLKTRKWDEVEPQLRNMVKAARLVRTEAAAAA
			Alveolates_Chromerids_CAMPEP_0184605466_Chromera_velia_CCMP2878 SVDGFGLDMGSNVDLIKGFPKDKSLVLGLIDGRSVWVDQN---EMLEFVKS--DKIVVGPSCPLLHLPIDLASETKLPEETAAGLRFARQKLKDLVQLAGASS---------AKAGQHAKVAS----KDEQVEA------VGDVRRTTPYAERRLLQLNTLQ--VLPTSTIGSFPQTAEMRKERLKFRKGELSVSEYETKVDASIRECVEKQEALGLDVLVHGEPERSDMVEFFAEKMDGWLFTKKGWVQSYGSRYVRPPIVVGDIKRKAPMTVREFKVAQACTDKPVKGMLTGPTTILAWSFPRAD--RAAQAFQIGRALRDEIADLQKAGCSVVQVDEPALRETLPLKKNRQAAYLLWATRAFRLSTVSAKPETHIVTHFCYSDFGEIADAIADLDADQVTIENSRSGMAMLKELRDG-AFARDFAPGVYDVHSPAIPSVETIAERLRLYLE--E---VWVVPDCGLKTRKWDEVEPQLRNMVKAARLVRTEAAAAA
			Prokaryotes_Archaea_DPANN_Candidatus_Micrarchaeota_archaeon_CG08_land_8_20_14_0_20_49_17_ ---------------------------------------------------------------------------------------------------------------------------------------------------------------------LPTTSVGS---LPR--KARKDFREGELDETQYIEVVRKATRDWIKIQEQLGLDILVDGEFERDDMATFFAERLKGF----SGWVRSYGNRYYRKPVAVGKIEF-EPMALDIWKFAQGCT-RPVKAIFTGPYTMMDWSF---N--RRAMLMELAEALSHELKALEKAGAKYIQIDEPALSV-RP--S-----EINDVIEAINLMTKDIRA-K-TIMHVCYGLFEKIYPKMLDINIDQFDLEFANRNYELLALFQK-DKYTKEVGLGVTDVHNHRIETMDEIKAGISK--AVID---IYVGPDCGLKTRTPEEGKAKLKVMVDAVKELRMEL----
			Prokaryotes_Archaea_DPANN_Candidatus_Woesearchaeota_archaeon_CG10_big_fil_rev_8_21_14_0_10_36_11_ -------------------------------------------------------------------------------------------------------------------------------------------------------------------MKIKTTVIGSYPKYPRIISPGENLDKGWKSKENLEELQQEAIRWAVKEQEKAGIDILTDGEQRRGNFVLYHCQHLEGF----------FVNKEEKKPTIKGFVKN-EPFLVKEFEFLKKLT-KEIKITIPGPLTIIDSSK---D--EKKLALDVARAIREEVKSLAEAGCKIIQFDEPAFIR-EP-QK-----FFNYGIDALEECFRGVEGIT-TIVHICRGYYAQVVEALSKTNINQIAIEDAHEHLN-LDFFKK-FG-SKTVILGSVEIGGVKVESVDEIQKRIKE--IIIE---LQVSPDCGLLLLSPEIAKAKLTNLVLAAKKV--------
			Prokaryotes_Archaea_TACK_Acidilobus_saccharovorans_ -------------------------------------------------------------------------Q----------------------------------------------------------------------------------------VPKFPTTVIGSYPKLPE--KRRD---RGEISEEEFHRLIRGPIAEVVKDYLEAGIDIVSDGEQSREDMVVYFAQRVQGY----GEWVRIYDNMYFRKPIIKGPLIR-SPLAIEDWLYTSSISGRPVKFIITGPYTMMEWSF---N--RSELIMALAKVIREEVLDAVRAGAKYIQVDEPALST-RPWRE-----EAELAGEALRYVFSGIEA-K-RVVHICYGRLERILPYILDYPVDQFALEFKNSNFRLLPYLKE-YGYNKELGYGVVDVHSMQVETVKEVKEAIEKLMKVLE---VYINPDCGLKPLPREVAKAKLVNMVKAASEARSE-----
			Prokaryotes_Archaea_TACK_Pyrodictium_occultum_ -------------------------------------------------------------------------E----------------------------------------------------------------------------------------LPALVTTVVGSYPKLPE--QRRK---RGLISEEEFHELVKPAIKAVVMDQIEAGVDVISDGEQAREDMVVYFAERIEGY----GDWVRIFDNVYFRKPIVASRLGY-GPMAVADWEYARSIAERPVKAILTGPYTMVDWSF---D--RRELVLEMARVLRREIEEFARRGAEFIQVDEPALST-RPYRE-----EAELLREALEIMFKGVSA-K-KIVHICFGRIERILPYALEFPVDQLDLEFKNSNFRLLPHLKE-YGFDKELGYGVIDVHSTRVETVEEIKNDIYRLLKILE---IYVDPDCGLKRLPREIAKAKLRNMVEAARQVRREL----
			Prokaryotes_Archaea_TACK_Pyrodictium_delaneyi_ --------------------------------------------------------------------------------------------------------------------------------------------------------------------ALVTTVVGSYPKLPE--QKRK---RGLISEEEFHELVKPAIKAVVMDHIEAGVDVISDGEQAREDMVVYFAERLGGY----GDWVRIFDNVYFRKPVVASRLSY-APMAVTDWEYARSVAQRPVKAIITGPYTMVDWSF---D--RRELVLEMARVLRHEIEEFARRGAEFIQVDEPALST-RPYKE-----EAELLREALEIMFKGISA-K-KIIHICFGRIEKILPYALEFPVDQIDLEFKNSNFRLLPYLKE-YGFDKELGYGVIDVHSTRIESVEEIKNDIYKLIKIIE---IYIDPDCGVKRLPREIAKAKLRNMVKAAREVRREL----

### Sheet: 19. Trees
Primary topologies																																							Final topologies
MTRR			CblB			CblA			MCM			RNR-II			MetH			MetE			CblC			CblD			CblF			CblJ			CblX			epi-CblC			CblB			MTRR			CblA			RNR-II			MCM			MetH			MetE			CblC			CblD			CblF			CblJ			CblX			epi-CblC
#NEXUS			#NEXUS			#NEXUS			#NEXUS			#NEXUS			#NEXUS			#NEXUS			#NEXUS			#NEXUS			#NEXUS			#NEXUS			#NEXUS			#NEXUS			#NEXUS			#NEXUS			#NEXUS			#NEXUS			#NEXUS			#NEXUS			#NEXUS			#NEXUS			#NEXUS			#NEXUS			#NEXUS			#NEXUS			#NEXUS
begin taxa;			begin taxa;			begin taxa;			begin taxa;			begin taxa;			begin taxa;			begin taxa;			begin taxa;			begin taxa;			begin taxa;			begin taxa;			begin taxa;			begin taxa;			begin taxa;			begin taxa;			begin taxa;			begin taxa;			begin taxa;			begin taxa;			begin taxa;			begin taxa;			begin taxa;			begin taxa;			begin taxa;			begin taxa;			begin taxa;
	dimensions ntax=633;			dimensions ntax=575;			dimensions ntax=227;			dimensions ntax=311;			dimensions ntax=166;			dimensions ntax=957;			dimensions ntax=2370;			dimensions ntax=87;			dimensions ntax=378;			dimensions ntax=75;			dimensions ntax=276;			dimensions ntax=178;			dimensions ntax=618;			dimensions ntax=517;			dimensions ntax=557;			dimensions ntax=196;			dimensions ntax=146;			dimensions ntax=294;			dimensions ntax=794;			dimensions ntax=1957;			dimensions ntax=82;			dimensions ntax=381;			dimensions ntax=73;			dimensions ntax=258;			dimensions ntax=100;			dimensions ntax=438;
	taxlabels			taxlabels			taxlabels			taxlabels			taxlabels			taxlabels			taxlabels			taxlabels			taxlabels			taxlabels			taxlabels			taxlabels			taxlabels			taxlabels			taxlabels			taxlabels			taxlabels			taxlabels			taxlabels			taxlabels			taxlabels			taxlabels			taxlabels			taxlabels			taxlabels			taxlabels
	Diatoms_Raphid_pen_Nitzschia_sp_CAMPEP_0113481714			Prokaryotes_Bacteria_Zetaproteobacteria_Zetaproteobacteria_bacterium			Ochrophytes_SC_Poterioochromonas_sp_DS_HAGE010037491_15			Diatoms_Thalassiosirales_Lithodesmids_Skeletonema_marinoi_FE7_CAMPEP_0180858832			Prokaryotes_Bacteria_Verrumicrobia_Verrucomicrobiales_bacterium			Diatoms_Thalassiosirales_Lithodesmids_CAMPEP_0113412958_Skeletonema_costatum			Proteorhodophytina_Stylonematophytes_CAMPEP_0184744374_Rhodosorus_marinus			Euk-SAR-Alveolates-Oxyrrhids-Syndiniales_CAMPEP_0194497444			Diatoms_Thalassiosirales_Lithodesmids_Skeletonema_costatum_CAMPEP_0113408528			Alveolates_Dinos_Gonyaulacales_Alexandrium_catenella_CAMPEP_0171203974			Prokaryotes-Bacteria-Verrumicrobia_A0A177Q718_Verrucomicrobia			Prokaryotes-Bacteria-Spirochaetes_A0A1G3QUX8_Spirochaetes			Prokaryotes-Bacteria-Kiritimatiellaceae_A0A0G3EL63_Kiritimatiella-glycovorans			Alveolates_Dinos_Fucoxanthin_Karenia_brevis_SP1_CAMPEP_0189136050			Alveolates_Dinos_Fucoxanthin_Karenia_brevis_CCMP2229_CAMPEP_0188905608			Chlorophytes_Chlorodendrophytes_Pedinophytes_Tetraselmis_sp_GSL018_CAMPEP_0177585368			Chlorophytes_UTC_Bolbocoleon_piliferum_LSHT_2037900			Alveolates_Dinotoms_Glenodinium_foliaceum_CCAP1116_3_CAMPEP_0188436688			Diatoms_Thalassiosirales_Lithodesmids_CAMPEP_0180852080_Skeletonema_marinoi_FE7			Alveolates_Chromerids_A0A0G4E8W3_Vitrella_brassicaformis			Haptophytes_Pavlovales_Pavlova_gyrans_CAMPEP_0206054206			Prokaryotes_Bacteria_Cyanobacteria_Roseofilum_reptotaenium_AO1_A			Glaucophytes_x_Gloeochaete_wittrockiana_CAMPEP_0184668102			Prokaryotes_Bacteria_Caldithrix_Caldithrix_abyssi_DSM_13497_3			Prokaryotes_Bacteria_Elusimicrobia_Elusimicrobia_bacterium_RIFOXYA12_FULL_49_49			Chlorophytes_UTC_Oogamochlamys_gigantea_XDLL2007413
	Diatoms_Raphid_pen_Nitzschia_sp_CAMPEP_0113521722			Prokaryotes_Bacteria_Elusimicrobia_Elusimicrobia_bacterium_GWA2_66_18			Ochrophytes_SC_Ochromonas_sp_BG_1_CAMPEP_0173137786			Diatoms_Thalassiosirales_Lithodesmids_Skeletonema_marinoi_FE60_CAMPEP_0180882944			Chlorophytes_Pyramimonadales_Pyramimonas_amylifera_CAMPEP_0196594122			Diatoms_Thalassiosirales_Lithodesmids_CAMPEP_0180852080_Skeletonema_marinoi_FE7			Euk_Stramenopiles_Aplastidic_Oomycetes_Phytophthora_megakarya_			Alveolates_Dinos_Fucoxanthin_Karenia_brevis_SP3_CAMPEP_0189261466			Diatoms_Thalassiosirales_Lithodesmids_Skeletonema_marinoi_UNC1201_CAMPEP_0197202014			Alveolates_Dinos_Gonyaulacales_Alexandrium_monilatum_CAMPEP_0200575058			Prokaryotes-Bacteria-Verrumicrobia_B4CVY0_Chthoniobacter-flavus-Ellin428			Prokaryotes-Bacteria-Zixibacteria_A0A0S8J0Y4_candidate-division-Zixibacteria			Prokaryotes-Bacteria-Aegiribacteria_A0A1V4MXC4_Candidatus-Aegiribacteria			Alveolates_Dinos_Gonyaulacales_Alexandrium_andersonii_CAMPEP_0204600008			Alveolates_Dinos_Fucoxanthin_Karenia_brevis_CCMP2229_CAMPEP_0188974412			Chlorophytes_Chlorodendrophytes_Pedinophytes_Tetraselmis_striata_CAMPEP_0200913984			Chlorophytes_UTC_Chlamydomonas_reinhardtii_Chlamydomonas_g13805t1			Chlorophytes_Chlorodendrophytes_Pedinophytes_Tetraselmis_astigmatica_CAMPEP_0117671810			Diatoms_Thalassiosirales_Lithodesmids_CAMPEP_0180855490_Skeletonema_marinoi_FE7			Alveolates_Chromerids_A0A0G4ICA8_Chromera_velia_CCMP2878			Haptophytes_Pavlovales_Pavlova_lutheri_LLEN2043480			Prokaryotes_Bacteria_Cyanobacteria_Calothrix_sp_HK_06			Glaucophytes_x_Gloeochaete_wittrockiana_CAMPEP_0194017168			Prokaryotes_Bacteria_Caldiserica_Caldisericum_exile_2			Prokaryotes_Bacteria_Elusimicrobia_Elusimicrobia_bacterium_RIFOXYD2_FULL_34_15			Chlorophytes_UTC_Oogamochlamys_gigantea_XDLL2007412
	Diatoms_Raphid_pen_Nitzschia_sp_CAMPEP_0113497772			Prokaryotes_Bacteria_Rhodothermaeota_Rubrivirga_sp_SAORIC476			Ochrophytes_SC_Ochromonas_sp_BG_1_CAMPEP_0173145700			Diatoms_Thalassiosirales_Lithodesmids_Skeletonema_marinoi_FE60_CAMPEP_0180889992			Chlorophytes_Pyramimonadales_Pyramimonas_parkeae_CCMP726_CAMPEP_0191480164			Diatoms_Thalassiosirales_Lithodesmids_CAMPEP_0180855490_Skeletonema_marinoi_FE7			Euk_Stramenopiles_Aplastidic_Oomycetes_Hyaloperonospora_arabidopsidis_			Alveolates_Dinos_Fucoxanthin_Karenia_brevis_CCMP2229_CAMPEP_0188920476			Diatoms_Thalassiosirales_Lithodesmids_Skeletonema_menzelii_CCMP793_CAMPEP_0192265396			Alveolates_Dinos_Gonyaulacales_Alexandrium_monilatum_CAMPEP_0113819276			Prokaryotes-Bacteria-Delta-epsilonproteobacteria_I5B4E2_I5B4E2_9DELT-ABC-type-uncharacterized-transport-system			Prokaryotes-Archaea-Asgard_A0A1Q9PDH7_Candidatus-Heimdallarchaeota-archaeon-AB_125			Prokaryotes-Bacteria-Caldiserica_A0A2H9MBQ2_Caldiserica			Alveolates_Dinos_Gonyaulacales_Alexandrium_monilatum_CAMPEP_0200624316			Alveolates_Dinos_Fucoxanthin_Karenia_brevis_SP1_CAMPEP_0189053250			Chlorophytes_UTC_Chlorella_variabilis_307109323_Chlorella_variabilis			Chlorophytes_UTC_Chlamydomonas_reinhardtii_Chlamydomonas_g13805t2			Chlorophytes_Chlorodendrophytes_Pedinophytes_Tetraselmis_astigmatica_CAMPEP_0117676308			Diatoms_Thalassiosirales_Lithodesmids_CAMPEP_0113387892_Skeletonema_costatum			Alveolates_Chromerids_CAMPEP_0184605466_Chromera_velia_CCMP2878			Haptophytes_Pavlovales_Pavlova_lutheri_CAMPEP_0205976462			Prokaryotes_Bacteria_Cyanobacteria_Nodularia_spumigena_CENA596			Euk_Amorphea_Unikonts_Amoebozoa_CAMPEP_0168563928			Prokaryotes_Bacteria_Omnitrophica_Omnitrophica_bacterium_OLB16			Prokaryotes_Archaea_Asgard_Candidatus_Heimdallarchaeota_archaeon_AB_125			Chlorophytes_UTC_Chlamydomonas_moewusii_JRGZ2000883
	Diatoms_Raphid_pen_Nitzschia_sp_CAMPEP_0113520212			Prokaryotes_Bacteria_Deinococcus_Thermus_Trueperaceae_bacterium			Ochrophytes_SC_Pedospumella_sinomuralis_JBCS23_HAFV010004951_1			Diatoms_Thalassiosirales_Lithodesmids_Skeletonema_marinoi_FE60_CAMPEP_0180895834			Streptophytes_Klebsormidium_Entransia_fimbriata_BFIK_2026449			Diatoms_Thalassiosirales_Lithodesmids_CAMPEP_0113387892_Skeletonema_costatum			Plants_Core_Eudicots_Asterids_PTBJ_2018425_Plantago_virginica			Alveolates_Dinos_Fucoxanthin_Karenia_brevis_Wilson_CAMPEP_0189422394			Diatoms_Thalassiosirales_Lithodesmids_Skeletonema_grethea_CAMPEP_0201699748			Alveolates_Dinos_Gonyaulacales_Alexandrium_margalefi_CAMPEP_0204550680			Prokaryotes-Bacteria-Cyanobacteria_T2I8T7_T2I8T7_CROWT-ABC-transporter			Alveolates_Dinos_Suessiales_Symbiodinium_microadriaticum_Smic32481			Prokaryotes-Bacteria-Coprothermobacter_B5Y6N1_Coprothermobacter-proteolyticus			Alveolates_Dinos_Gonyaulacales_Alexandrium_monilatum_CAMPEP_0200693476			Alveolates_Dinos_Fucoxanthin_Karenia_brevis_SP1_CAMPEP_0189131406			Cryptomonads_Chroomonads_Hemiselmis_Hemiselmis_andersenii_CCMP1180_CAMPEP_0169436822			Chlorophytes_UTC_Chlorosarcinopsis_halophila_KSFK_2005153			Chlorophytes_Chlorodendrophytes_Pedinophytes_Tetraselmis_chuii_CAMPEP_0177790232			Diatoms_Thalassiosirales_Lithodesmids_CAMPEP_0192240324_Skeletonema_marinoi_SkelA			Alveolates_Dinos_Fucoxanthin_CAMPEP_0189017378_Karenia_brevis_SP1			Haptophytes_Isochrysidales_Emiliania_huxleyi_PLYM219_CAMPEP_0187766486			Euk_SAR_Rhizaria_Chlorarachniophytes_CAMPEP_0184498576_Norrisiella_sphaerica_Strain_BC52			Euk_Amorphea_Unikonts_Amoebozoa_CAMPEP_0168525870			Prokaryotes_Bacteria_Chrysiogenaceae_Desulfurispirillum_indicum_strain_ATCC_BAA_1389S5_3			Prokaryotes_Bacteria_Elusimicrobia_Elusimicrobia_bacterium_CG02_land_8_20_14_3_00_37_13			Chlorophytes_UTC_Chlamydomonas_moewusii_JRGZ2000884
	Euk_CCTH_Other_MMETSP0780pepfafasta_Palpitomonas_bilix			Prokaryotes_Bacteria_Hydrogenophillales_Tepidiphilus_thermophilus			Ochrophytes_SC_Pedospumella_encystans_HAFS010037431_2			Diatoms_Thalassiosirales_Lithodesmids_Skeletonema_marinoi_SkelA_CAMPEP_0192253742			Chlorophytes_UTC_Cylindrocapsa_geminella_DZPJ_2053757			Diatoms_Thalassiosirales_Lithodesmids_CAMPEP_0115928790_Skeletonema_marinoi_SM1012Hels_07			Euk_Stramenopiles_Aplastidic_Oomycetes_Pythium_insidiosum_			Alveolates_Dinos_Fucoxanthin_Karenia_brevis_SP1_CAMPEP_0189017642			Diatoms_Thalassiosirales_Lithodesmids_Minidiscus_RCC1721_8392			Alveolates_Dinos_Gonyaulacales_Alexandrium_tamarense_CAMPEP_0186178850			Prokaryotes-Bacteria-Firmicutes_L8AMU1_Bacillus-subtilis-BEST7613			Alveolates_Dinos_Suessiales_Symbiodinium_minutum__symbBv12006576t1_scaffold3621_size219673_8			Prokaryotes-Bacteria-Caldiserica_A0A2J6WG38_Caldisericum-exile			Alveolates_Dinos_Gonyaulacales_Alexandrium_tamarense_CAMPEP_0186214794			Alveolates_Dinos_Fucoxanthin_Karenia_brevis_SP3_CAMPEP_0189175670			Cryptomonads_Chroomonads_Hemiselmis_Hemiselmis_andersenii_CCMP441_CAMPEP_0172048438			Chlorophytes_UTC_Cylindrocapsa_geminella_DZPJ_2053757			Chlorophytes_Chlorodendrophytes_Pedinophytes_Tetraselmis_chuii_CAMPEP_0177795854			Diatoms_Thalassiosirales_Lithodesmids_CAMPEP_0115969346_Skeletonema_marinoi_SM1012Den_03			Alveolates_Dinos_Fucoxanthin_CAMPEP_0189183468_Karenia_brevis_SP3			Haptophytes_Isochrysidales_Emiliania_huxleyi_CCMP370_CAMPEP_0187668160			Euk_SAR_Rhizaria_Chlorarachniophytes_CAMPEP_0114518106_Chlorarachnion_reptans_Strain_CCCM449			Euk_Amorphea_Excavates_Discoba_CAMPEP_0177651480			Prokaryotes_Bacteria_Themodesulfobacteria_Thermosulfurimonas_dismutans			Prokaryotes_Bacteria_Acidobacteria_Acidobacteria_bacterium_13_1_40CM_2_68_5			Chlorophytes_UTC_Chlamydomonas_bilatus_MULF2006547
	Euk_Amorphea_Unikonts_Apusozoa_Thecamonas_trahens_ATCC_50062			Prokaryotes_Bacteria_Betaproteobacteria_Burkholderia_gladioli			Ochrophytes_SC_Pedospumella_encystans_HAFS010037421_2			Diatoms_Thalassiosirales_Lithodesmids_Skeletonema_marinoi_SkelA_CAMPEP_0192253742_2			Chlorophytes_UTC_Chlamydomonas_reinhardtii_Chlamydomonas_g13805t2			Diatoms_Thalassiosirales_Lithodesmids_CAMPEP_0115912026_Skeletonema_marinoi_SM1012Hels_07			Diatoms_Raphid_pen_A0A1Z5KGF5_Fistulifera_solaris			Alveolates_Dinos_Suessiales_Symbiodinium_sp_Mp_CAMPEP_0192613430			Diatoms_Thalassiosirales_Lithodesmids_Thalassiosira_miniscula_CAMPEP_0201028372			Alveolates_Dinos_Gonyaulacales_Pyrodinium_bahamense_CAMPEP_0179068566			Prokaryotes-Bacteria-Marinimicrobia_A0A2E7W0W0_Candidatus-Marinimicrobia-bacterium			Haptophytes_Pavlovales_Pavlova_lutheri_CAMPEP_0205975786			Prokaryotes-Bacteria-Caldiserica_I0GLP3_Caldisericum-exile			Alveolates_Dinos_Gonyaulacales_Alexandrium_tamarense_CAMPEP_0186405462			Alveolates_Dinos_Fucoxanthin_Karenia_brevis_Wilson_CAMPEP_0189363232			Cryptomonads_Chroomonads_Hemiselmis_Hemiselmis_andersenii_CCMP644_CAMPEP_0114115364			Chlorophytes_UTC_Entocladia_endozoica_OQON_2006682			Chlorophytes_Chlorodendrophytes_Pedinophytes_Tetraselmis_chuii_CAMPEP_0177796240			Diatoms_Thalassiosirales_Lithodesmids_CAMPEP_0180896358_Skeletonema_marinoi_FE60			Alveolates_Dinos_Fucoxanthin_CAMPEP_0200869982_Karlodinium_micrum			Haptophytes_Isochrysidales_Gephyrocapsa_oceanica_RCC1303_CAMPEP_0188186276			Euk_SAR_Rhizaria_Chlorarachniophytes_CAMPEP_0185270200_Bigelowiella_longifila_Strain_CCMP242			Euk_Amorphea_Unikonts_Amoebozoa_F4Q3L8_Cavenderia_fasciculata			Prokaryotes_Bacteria_Lambdaproteobacteria_Candidatus_Lambdaproteobacteria_bacterium_RIFOXYD2_FULL_56_26_2			Prokaryotes_Bacteria_Oligoflexia_Bdellovibrionales_bacterium_GWB1_55_8			Chlorophytes_UTC_Chlamydomonas_noctigama_VALZ2050352
	Euk_Amorphea_Unikonts_Holomycetes_Nuclearids_Fonticula_alba			Ochrophytes_SC_Synura_sp_LO234KE_HAGD010277271_9			Ochrophytes_SC_Pedospumella_elongata_CAMPEP_0184972308			Diatoms_Thalassiosirales_Lithodesmids_Skeletonema_menzelii_CCMP793_CAMPEP_0192281602			Chlorophytes_UTC_Chlamydomonas_reinhardtii_Chlamydomonas_g13805t1			Diatoms_Thalassiosirales_Lithodesmids_CAMPEP_0197201502_Skeletonema_marinoi_UNC1201			Diatoms_Raphid_pen_A0A1Z5JFR1_Fistulifera_solaris			Alveolates_Dinos_Suessiales_Symbiodinium_sp_CCMP2430_CAMPEP_0192509668			Diatoms_Thalassiosirales_Lithodesmids_Thalassiosira_rotula_CCMP3096_CAMPEP_0192943510			Alveolates_Dinos_Gonyaulacales_Pyrodinium_bahamense_CAMPEP_0179159686			Prokaryotes-Bacteria-Actinobacteria_A0A2D6FUX5_Acidimicrobiaceae-bacterium			Chlorophytes_Chlorodendrophytes_Pedinophytes_Tetraselmis_astigmatica_CAMPEP_0117686106			Prokaryotes-Archaea-Asgard_A0A1Q9N589_Candidatus-Odinarchaeota-archaeon-LCB_4			Alveolates_Dinos_Gonyaulacales_Pyrodinium_bahamense_CAMPEP_0179058774			Alveolates_Dinos_Fucoxanthin_Karenia_brevis_Wilson_CAMPEP_0189475146			Cryptomonads_Cryptomonadaceae_Cryptomonas_curvata_CAMPEP_0172178792			Chlorophytes_UTC_Eudorina_elegans_RNAT_2055814			Chlorophytes_Chlorodendrophytes_Pedinophytes_Tetraselmis_sp_GSL018_CAMPEP_0177588004			Diatoms_Thalassiosirales_Lithodesmids_CAMPEP_0180891954_Skeletonema_marinoi_FE60			Alveolates_Dinos_Gonyaulacales_CAMPEP_0199544140_Ceratium_fusus			Haptophytes_Coccolithales_Syracosphaerales_Coccolithus_pelagicus_ssp_braarudi_CAMPEP_0183367910			Haptophytes_Pavlovales_CCMP2436_CAMPEP_0193422632			Euk_Amorphea_Unikonts_Apusozoa_A0A0L0DL76_Thecamonas_trahens_ATCC_50062			Prokaryotes_Bacteria_Fibrobacteres_Fibrobacter_intestinalis			Prokaryotes_Bacteria_Verrumicrobia_Verrucomicrobia_bacterium_13_1_20CM_54_28			Chlorophytes_UTC_Brachiomonas_submarina_GUBD2047302
	Euk_CCTH_Hemimastigophora_Spironema_multiciliatum			Prokaryotes_Bacteria_Muproteobacteria_Candidatus_Muproteobacteria_bacterium_RIFCSPLOWO2_01_FULL_60_18			Ochrophytes_SC_Ochromonas_sp_CCMP1899_CAMPEP_0119055472			Diatoms_Thalassiosirales_Lithodesmids_Skeletonema_grethea_CAMPEP_0201710806			Chlorophytes_UTC_Volvox_carteri_302848362			Diatoms_Thalassiosirales_Lithodesmids_CAMPEP_0192887838_Thalassiosira_oceanica			Diatoms_Araphid_pen_CAMPEP_0116848996_Astrosyne_radiata			Alveolates_Dinos_Suessiales_Symbiodinium_microadriaticum_Smic30130			Diatoms_Thalassiosirales_Lithodesmids_Thalassiosira_gravida_CAMPEP_0200711004			Alveolates_Dinos_Gonyaulacales_Gambierdiscus_australes_CAMPEP_0171149568			Prokaryotes-Bacteria-Spirochaetes_A0A2D7DL02_Spirochaeta-sp			Chlorophytes_Chlorodendrophytes_Pedinophytes_Tetraselmis_cordiformis_DUMA2004415_2			Prokaryotes-Archaea-TACK_A1S0I5_Thermofilum-pendens			Alveolates_Dinotoms_Glenodinium_foliaceum_CCAP1116_3_CAMPEP_0188290226			Alveolates_Dinos_Gonyaulacales_Pyrodinium_bahamense_CAMPEP_0179045968			Cryptomonads_Cryptomonadaceae_Cryptomonas_curvata_CAMPEP_0172195202			Chlorophytes_UTC_Golenkinia_longispicula_BZSH_2003796			Chlorophytes_Chlorodendrophytes_Pedinophytes_Tetraselmis_sp_GSL018_CAMPEP_0177592770			Diatoms_Thalassiosirales_Lithodesmids_CAMPEP_0115928790_Skeletonema_marinoi_SM1012Hels_07			Alveolates_Dinos_Peridiniales_CAMPEP_0191976088_Scrippsiella_trochoidea_CCMP3099			Haptophytes_Phaeocystales_Phaeocystis_antarctica_Caron_Lab_isolate_CAMPEP_0173008426			Haptophytes_Pavlovales_Pavlova_lutheri_CAMPEP_0205997790			Euk_Amorphea_Unikonts_Holozoa_Choanoflagellates_F2URH8_Salpingoeca_rosetta			Prokaryotes_Bacteria_Cloacimonetes_Candidatus_Cloacimonetes_bacterium			Prokaryotes_Bacteria_Verrumicrobia_Roseibacillus_sp			Chlorophytes_UTC_Chlamydomonas_leiostraca_CAMPEP_0202872334
	Euk_Amorphea_Unikonts_Holozoa_Choanoflagellates_Monosiga_brevicollis			Prokaryotes_Bacteria_Acidothiobacillales_Acidithiobacillales_bacterium_SM1_46			Ochrophytes_SC_Chrysophyte_SAGH1_SAG_H1_ASY1_ANO1_3316_1			Diatoms_Thalassiosirales_Lithodesmids_Thalassiosira_weissflogii_CCMP1010_CAMPEP_0193031994			Chlorophytes_UTC_Eudorina_elegans_RNAT_2055814			Diatoms_Thalassiosirales_Lithodesmids_K0TN53_Thalassiosira_oceanica			Diatoms_Araphid_pen_CAMPEP_0116868728_Astrosyne_radiata			Alveolates_Dinos_Suessiales_Symbiodinium_Clade_C1_CAMPEP_0199638060			Diatoms_Thalassiosirales_Lithodesmids_Thalassiosira_sp_NH16_CAMPEP_0181096272			Alveolates_Dinos_Gonyaulacales_Ceratium_fusus_CAMPEP_0199462982			Prokaryotes-Bacteria-Actinobacteria_A0A2E0EC70_Propionibacteriaceae-bacterium			Chlorophytes_Chlorodendrophytes_Pedinophytes_Tetraselmis_cordiformis_DUMA2004415			Euk-SAR-Rhizaria-Forams_CAMPEP_0201573766			Chlorophytes_Chlorodendrophytes_Pedinophytes_Pedinomonas_tuberculata_PUAN_2020307			Alveolates_Dinos_Gonyaulacales_Pyrodinium_bahamense_CAMPEP_0179057374			Cryptomonads_Cryptomonadaceae_Cryptomonas_curvata_CAMPEP_0172211418			Chlorophytes_UTC_Helicodictyon_planctonicum_AJAU_2003808			Chlorophytes_Chlorodendrophytes_Pedinophytes_Tetraselmis_sp_GSL018_CAMPEP_0177604760			Diatoms_Thalassiosirales_Lithodesmids_CAMPEP_0115912026_Skeletonema_marinoi_SM1012Hels_07			Alveolates_Dinos_Peridiniales_CAMPEP_0198557324_Brandtodinium_nutriculum			Haptophytes_Phaeocystales_Phaeocystis_antarctica_Caron_Lab_isolate_CAMPEP_0173033376			Haptophytes_Pavlovales_Pavlova_gyrans_CAMPEP_0206045714			Euk_Amorphea_Unikonts_Holozoa_Choanoflagellates_A9URS1_Monosiga_brevicollis			Prokaryotes_Bacteria_Rhodothermaeota_Rubrivirga_sp_SAORIC476			Prokaryotes_Bacteria_Spirochaetes_Spirochaetes_bacterium_RBG_16_49_21			Chlorophytes_UTC_Chlorococcum_oleofaciens_PRIQ2047114
	Euk_Amorphea_Excavates_Loukozoa_Tritrichomonas_foetus			Prokaryotes_Bacteria_Gammaproteobacteria_Chromatiales_bacterium_21_64_14			Diatoms_Aulacoseira_Proboscia_Stephanopyxis_Aulacoseira_subarctica__CAMPEP_0172424946			Diatoms_Thalassiosirales_Lithodesmids_Thalassiosira_weissflogii_CCMP1336_CAMPEP_0193064836			Chlorophytes_UTC_Golenkinia_longispicula_BZSH_2003796			Diatoms_Thalassiosirales_Lithodesmids_CAMPEP_0172292492_Cyclotella_meneghiniana			Diatoms_Araphid_pen_CAMPEP_0116863180_Astrosyne_radiata			Alveolates_Dinos_Gymnodiniales_Dinophysis_acuminata_CAMPEP_0179250796			Diatoms_Thalassiosirales_Lithodesmids_Shionodiscus_bioculatus_199125			Alveolates_Dinos_Gymnodiniales_Dinophysis_acuminata_CAMPEP_0179315522			Prokaryotes-Bacteria-Spirochaetes_A0A2E9KUX1_Spirochaetales-bacterium			Chlorophytes_Chlorodendrophytes_Pedinophytes_Tetraselmis_chui_HVNO2013967			Euk-SAR-Rhizaria-Forams_CAMPEP_0202686668			Chlorophytes_Chlorodendrophytes_Pedinophytes_RCC998_CAMPEP_0197478106			Alveolates_Dinos_Gonyaulacales_Pyrodinium_bahamense_CAMPEP_0179122588			Cryptomonads_Cryptomonadaceae_Cryptomonas_paramecium_CAMPEP_0113679110			Chlorophytes_UTC_Helicodictyon_planctonicum_AJAU_2003809			Chlorophytes_Chlorodendrophytes_Pedinophytes_Tetraselmis_striata_CAMPEP_0200904074			Diatoms_Thalassiosirales_Lithodesmids_CAMPEP_0192145706_Skeletonema_dohrnii_SkelB			Chlorophytes_Chlorodendrophytes_Pedinophytes_DUMA_2003763_Tetraselmis_cordiformis			Plants_Hornworts_Megaceros_vincentianus_TCBC2014266			Haptophytes_Pavlovales_Pavlova_sp_CCMP459_CAMPEP_0190508792			Euk_Amorphea_Unikonts_Holozoa_Choanoflagellates_Monosiga_genomicjgi_Monosiga_22684_fgenesh2_pgscaffold_3000040			Prokaryotes_Bacteria_Synergistetes_Cloacibacillus_sp_An23			Prokaryotes_Bacteria_Nitrospirae_Nitrospirae_bacterium_GWC2_57_13			Chlorophytes_UTC_Chlorococcum_microstigmaticum_QRTH2039117
	Ochrophytes_PX_Sargassum_muticum_JGGD_2014377			Prokaryotes_Bacteria_Armatimonadetes_Armatimonadetes_bacterium_RBG_19FT_COMBO_69_19			Diatoms_Chaetocerotales_Biddulphids_Cymatosirales_Odontella_sinensis_CAMPEP_0183324874			Diatoms_Thalassiosirales_Lithodesmids_Cyclotella_meneghiniana_CAMPEP_0172274222			Euk_Amorphea_Unikonts_Holozoa_Choanoflagellates_Monosiga_brevicollis			Diatoms_Thalassiosirales_Lithodesmids_CAMPEP_0187332826_Ditylum_brightwellii_GSO103			Diatoms_Chaetocerotales_A0A077CYG3_Chaetoceros_sp_UNC1202			Euk-Amorphea-Excavates-Discoba_CAMPEP_0117444586			Diatoms_Thalassiosirales_Lithodesmids_Thalassiosira_antarctica_CAMPEP_0200086584			Alveolates_Dinos_Gymnodiniales_Dinophysis_acuminata_CAMPEP_0179218964			Prokaryotes-Bacteria-Cyanobacteria_K9WVV6_K9WVV6_9NOST-ABC-type-uncharacterized-transport-system			Prokaryotes-Bacteria-Nitrospirae_A0A1G1F7A1_Nitrospirae			Plants_Mosses_Sphagnum_lescurii_GOWD2072304			Chlorophytes_Chlorodendrophytes_Pedinophytes_Tetraselmis_astigmatica_CAMPEP_0117683402			Alveolates_Dinos_Gonyaulacales_Pyrodinium_bahamense_CAMPEP_0179187414			Cryptomonads_Cryptomonadaceae_Cryptomonas_paramecium_CAMPEP_0113695030			Chlorophytes_UTC_Ignatius_tetrasporus_KADG_2007124			Chlorophytes_Nephroselmids_Nephroselmis_pyriformis_CAMPEP_0182880984			Diatoms_Thalassiosirales_Lithodesmids_CAAOSW_197581_1_Shionodiscus_bioculatus			Chlorophytes_Chlorodendrophytes_Pedinophytes_PUAN_2000364_Pedinomonas_tuberculata			Plants_Hornworts_Phaeoceros_carolinianus_WCZB2116882			Haptophytes_Isochrysidales_Chrysoculter_rhomboideus_CAMPEP_0119421102			Euk_Amorphea_Unikonts_Holozoa_Animals_F7G846_Macaca_mulatta			Prokaryotes_Bacteria_Synergistetes_Synergistetes_bacterium_HGW_Synergistetes_1			Haptophytes_Isochrysidales_Emiliania_huxleyi_PLYM219_CAMPEP_0187789398			Chlorophytes_UTC_Chlamydomonas_CCMP681_CAMPEP_0119107134
	Chlorophytes_UTC_Volvox_aureus_POIR_2030838			Prokaryotes_Bacteria_Acidobacteria_Acidobacteria_bacterium_13_1_40CM_3_65_5			Diatoms_Chaetocerotales_Biddulphids_Cymatosirales_Triceratium_dubium_CAMPEP_0197465520			Diatoms_Thalassiosirales_Lithodesmids_Thalassiosira_sp_FW_CAMPEP_0172345136			Prokaryotes_Bacteria_Nitrospinae_Nitrospinae_bacterium			Diatoms_Thalassiosirales_Lithodesmids_CAMPEP_0187360732_Ditylum_brightwellii_GSO105			Diatoms_Chaetocerotales_CAMPEP_0200899764_Chaetoceros_debilis			Euk-Amorphea-Excavates-Discoba_CAMPEP_0117455574			Diatoms_Thalassiosirales_Lithodesmids_Thalassiosira_punctigera_CAMPEP_0172529376			Alveolates_Dinos_Peridiniales_Brandtodinium_nutriculum_CAMPEP_0198559524			Prokaryotes-Bacteria-Delta-epsilonproteobacteria_A0A1V5C736_Syntrophorhabdaceae			Euk-SAR-Alveolates-Oxyrrhids-Syndiniales_CAMPEP_0190397934			Plants_Core_Eudicots_Asterids_Utricularia_sp_HRUR2131279			Chlorophytes_Chlorodendrophytes_Pedinophytes_Tetraselmis_chui_HVNO_2004526			Alveolates_Dinos_Prorocentrales_Prorocentrum_minimum_CCMP1329_CAMPEP_0190920430			Cryptomonads_Cryptomonadaceae_Cryptomonas_paramecium_CAMPEP_0113705246			Chlorophytes_UTC_Nannochloris_atomus_MFYC_2031573			Chlorophytes_Picocystis_Pycnococcus_RCC2339_CAMPEP_0119156732			Diatoms_Thalassiosirales_Lithodesmids_CAMPEP_0172292492_Cyclotella_meneghiniana			Chlorophytes_Chlorodendrophytes_Pedinophytes_RRSV_2001028_Pedinomonas_minor			Plants_Hornworts_Phaeoceros_carolinianus_ZFRE2020294			Haptophytes_Pavlovales_Exanthemachrysis_gayraliae_CAMPEP_0206014194			Euk_Amorphea_Unikonts_Holozoa_Animals_H2QT95_Pan_troglodytes			Prokaryotes_Bacteria_Aegiribacteria_Candidatus_Aegiribacteria_bacterium_MLS_C_2			Haptophytes_Isochrysidales_Isochrysis_sp_CCMP1244_CAMPEP_0188781086			Chlorophytes_UTC_Stephanosphaera_pluvialis_ZLQE2026656
	Chlorophytes_UTC_Oogamochlamys_gigantea_XDLL_2010530			Prokaryotes_Bacteria_Planctomycetes_Rhodopirellula_sp			Diatoms_Chaetocerotales_Biddulphids_Cymatosirales_Odontella_sp_CAMPEP_0113563282			Diatoms_Thalassiosirales_Lithodesmids_Thalassiosira_pseudonana_Thaps3a_262238			Prokaryotes_Bacteria_Acidobacteria_Acidobacteria_bacterium			Diatoms_Thalassiosirales_Lithodesmids_CAMPEP_0180927334_Ditylum_brightwellii_Pop1			Diatoms_Corethron_CAMPEP_0113313118_Corethron_hystrix			Euk-Amorphea-Unikonts-Holozoa-Animals_G3QRN2_G3QRN2_GORGO-Methylmalonic-aciduria			Diatoms_Thalassiosirales_Lithodesmids_Thalassiosira_sp_FW_CAMPEP_0172341814			Alveolates_Dinotoms_Durinskia_baltica_CAMPEP_0199959152			Prokaryotes-Bacteria-Delta-epsilonproteobacteria_A0A1T4Q4P5_Geobacter-thiogenes			Euk-SAR-Alveolates-Perkinsids_C5KAG4_C5KAG4_PERM5-Kelch-repeat-protein			Plants_Liverworts_Porella_pinnata_UUHD2141695			Chlorophytes_Chlorodendrophytes_Pedinophytes_Tetraselmis_chuii_CAMPEP_0177769134			Alveolates_Dinotoms_Kryptoperidinium_foliaceum_CCMP1326_CAMPEP_0189636902			Cryptomonads_Geminigeraceae_CCMP2293_CAMPEP_0193408496			Chlorophytes_UTC_Neochloris_sp_GJIY_2016906			Chlorophytes_Pyramimonadales_Pterosperma_sp_CAMPEP_0197860344			Diatoms_Thalassiosirales_Lithodesmids_CAMPEP_0172354726_Thalassiosira_sp_FW			Chlorophytes_Picocystis_Pycnococcus_CAMPEP_0190745248_Picocystis_salinarum			Plants_Hornworts_Anthoceros_agrestis_Sc2ySwM_2			Haptophytes_Prymnesiales_Prymnesium_parvum_Texoma1_CAMPEP_0191257212			Euk_Amorphea_Unikonts_Holozoa_Animals_A0A2J8PW51_Pan_troglodytes			Prokaryotes_Bacteria_Coprothermobacter_Coprothermobacter_proteolyticus_strain_ATCC_35245DSM_5265BT_3			Euk_Amorphea_Unikonts_Apusozoa_Thecamonas_trahens_ATCC_50062_2			Plants_Core_Eudicots_Rosids_Glycine_soja_TJMB2130878
	Alveolates_Dinos_Gonyaulacales_Pyrodinium_bahamense_CAMPEP_0179057374			Prokaryotes_Bacteria_Delta_epsilonproteobacteria_Stigmatella_aurantiaca			Diatoms_Thalassiosirales_Lithodesmids_Extubocellulus_spinifer_CAMPEP_0200496318			Diatoms_Thalassiosirales_Lithodesmids_Thalassiosira_pseudonana_Thaps3a_27982			Prokaryotes_Bacteria_Kiritimatiellaceae_Kiritimatiella_glycovorans			Diatoms_Thalassiosirales_Lithodesmids_CAMPEP_0193947462_Ditylum_brightwellii_GSO104			Diatoms_Raphid_pen_B7G1X4_Phaeodactylum_tricornutum			Euk-Amorphea-Unikonts-Holozoa-Animals_A0A2J8SLS7_Pongo-abelii			Diatoms_Raphid_pen_Pleurosigma_RCC3090_10321			Alveolates_Dinotoms_Kryptoperidinium_foliaceum_CCMP1326_CAMPEP_0189721006			Prokaryotes-Bacteria-Cyanobacteria_L8LQ39_L8LQ39_9CHRO-ABC-type-uncharacterized-transport-system			Chlorophytes_Picocystis_Pycnococcus_Pycnococcus_provasolii_CAMPEP_0206122452			Plants_Mosses_Neckera_douglasii_TMAJ2015274			Chlorophytes_Chlorodendrophytes_Pedinophytes_Tetraselmis_cordiformis_DUMA_2000941			Chlorophytes_Chlorodendrophytes_Pedinophytes_Pedinomonas_minor_RRSV_2004511			Cryptomonads_Geminigeraceae_Guillardia_theta_CCMP2712_CAMPEP_0113781024			Chlorophytes_UTC_Ochlochaete_sp_CQQP_2076488			Chlorophytes_UTC_Chlamydomonas_leiostraca_CAMPEP_0202862898			Diatoms_Thalassiosirales_Lithodesmids_B8C9X1_Thalassiosira_pseudonana			Chlorophytes_Picocystis_Pycnococcus_JMTE_2004586_Pseudoscourfieldia_marina			Plants_Hornworts_Anthoceros_agrestis_utg000011l2342AagrOXF			Haptophytes_Isochrysidales_Gephyrocapsa_oceanica_RCC1303_CAMPEP_0188208476			Euk_Amorphea_Unikonts_Holomycetes_Fungi_A0A094AXV1_Pseudogymnoascus_sp_VKM_F_4281			Prokaryotes_Bacteria_Chrysiogenaceae_Desulfurispirillum_indicum_strain_ATCC_BAA_1389S5_2			Prokaryotes_Archaea_Euryarcheota_Methanomicrobiales_archaeon_HGW_Methanomicrobiales_1			Chlorophytes_UTC_Chlamydomonas_euryale_CAMPEP_0201448164
	Alveolates_Dinos_Gonyaulacales_Pyrodinium_bahamense_CAMPEP_0179045968			Prokaryotes_Archaea_Asgard_Candidatus_Heimdallarchaeota_archaeon			Diatoms_Chaetocerotales_Biddulphids_Cymatosirales_Minutocellus_polymorphus_RCC2270_CAMPEP_0185816164			Diatoms_Thalassiosirales_Lithodesmids_Thalassiosira_pseudonana_Thaps3a_33685			Prokaryotes_Bacteria_Oligoflexia_Bdellovibrionaceae_bacterium			Diatoms_Thalassiosirales_Lithodesmids_CAMPEP_0180995732_Ditylum_brightwellii_Pop2			Diatoms_Corethron_CAMPEP_0200319228_Corethron_pennatum			Euk-Amorphea-Unikonts-Holozoa-Animals_H2PYX3_Pan-troglodytes			Diatoms_Raphid_pen_Craspedostauros_australis_CAMPEP_0198135612			Alveolates_Dinos_Peridiniales_Scrippsiella_trochoidea_CCMP3099_CAMPEP_0192059314			Prokaryotes-Bacteria-Betaproteobacteria_A0A0Q6U3G7_Pelomonas-sp-Root1217			Chlorophytes_Picocystis_Pycnococcus_Pycnococcus_provasolii_CAMPEP_0205963720			Plants_Mosses_Leucobryum_albidum_VMXJ2113805			Chlorophytes_Chlorodendrophytes_Pedinophytes_Tetraselmis_cordiformis_DUMA_2000942			Chlorophytes_Chlorodendrophytes_Pedinophytes_Pedinomonas_tuberculata_PUAN_2022841			Cryptomonads_Geminigeraceae_Guillardia_theta_genomic_Guillardia_139413			Chlorophytes_UTC_Percursaria_percursa_OAEZ_2028494			Chlorophytes_UTC_Chlorella_variabilis_307111397_Chlorella_variabilis			Diatoms_Thalassiosirales_Lithodesmids_Thaps3a_267155_Thalassiosira_pseudonana			Chlorophytes_Picocystis_Pycnococcus_JMTE_2015955_Pseudoscourfieldia_marina			Plants_Hornworts_Anthoceros_agrestis_TWUW2010553			Haptophytes_Isochrysidales_Emiliania_huxleyi_464321			Euk_Amorphea_Unikonts_Holomycetes_Fungi_A0A1X2GW06_Hesseltinella_vesiculosa			Prokaryotes_Bacteria_Themodesulfobacteria_Thermodesulfatator_indicus_strain_DSM_15286JCM_11887CIR29812			Streptophytes_Chlorokybus_Mesostigma_Mesostigma_viride_KYIO2005536			Chlorophytes_UTC_Chlamydomonas_chlamydogama_CAMPEP_0202901026
	Alveolates_Dinos_Gonyaulacales_Pyrodinium_bahamense_CAMPEP_0179122588			Prokaryotes_Bacteria_Kryptonia_Candidatus_Chrysopegis_kryptomonas			Diatoms_Chaetocerotales_Biddulphids_Cymatosirales_Minutocellus_polymorphus_NH13_CAMPEP_0181061422			Diatoms_Thalassiosirales_Lithodesmids_Minidiscus_RCC1721_CAGOSW_33301_1			Prokaryotes_Bacteria_Lentispherae_Lentisphaerae_bacterium_ADurbBinA184			Diatoms_Thalassiosirales_Lithodesmids_CAMPEP_0181005564_Ditylum_brightwellii_Pop2			Diatoms_Araphid_pen_CAMPEP_0202487798_Staurosira_complex_sp			Haptophytes_Pavlovales_Pavlova_gyrans_CAMPEP_0206054206			Diatoms_Chaetocerotales_Minutocellus_polymorphus_NH13_CAMPEP_0181060406			Alveolates_Dinos_Peridiniales_Crypthecodinium_cohnii_Seligo_CAMPEP_0193883466			Prokaryotes-Bacteria-Betaproteobacteria_A0A0Q6W574_Pelomonas-sp-Root1237			Euk-CCTH-Hemimastigophora_gnl_Spiro4_29706_TR14585_c0_g2A			Plants_Mosses_Bryum_argenteum_JMXW2007350			Chlorophytes_Chlorodendrophytes_Pedinophytes_Tetraselmis_sp_GSL018_CAMPEP_0177583800			Chlorophytes_Chlorodendrophytes_Pedinophytes_Scherffelia_dubia_FMVB_2035976			Cryptomonads_Geminigeraceae_Hanusia_phi_CAMPEP_0169501676			Chlorophytes_UTC_Pirula_salina_NQYP_2025663			Chlorophytes_UTC_Picochlorum_oklahomensis_CAMPEP_0118801402			Diatoms_Thalassiosirales_Lithodesmids_CAGOSW_3262_1_Minidiscus_RCC1721			Chlorophytes_Picocystis_Pycnococcus_TGNL_2009334_Picocystis_salinarum			Plants_Hornworts_Anthoceros_agrestis_Sc2ySwM			Haptophytes_Isochrysidales_Emiliania_huxleyi_CCMP370_CAMPEP_0187678698			Euk_Amorphea_Unikonts_Holomycetes_Fungi_A0A1X2H3C6_Syncephalastrum_racemosum			Prokaryotes_Bacteria_Nitrospinae_Nitrospina_sp			Chlorophytes_Picocystis_Pycnococcus_Pycnococcus_provasolii_CAMPEP_0206122452			Chlorophytes_UTC_Fritschiella_tuberosa_VFIV2008597
	Alveolates_Dinos_Gonyaulacales_Pyrodinium_bahamense_CAMPEP_0179187414			Prokaryotes_Bacteria_Cloacimonetes_Candidatus_Cloacimonetes_bacterium_4572_55			Diatoms_Chaetocerotales_Biddulphids_Cymatosirales_Minutocellus_polymorphus_NH13_CAMPEP_0181048590			Diatoms_Thalassiosirales_Lithodesmids_Minidiscus_RCC1721_CAGOSW_33352_1			Prokaryotes_Bacteria_Fusobacteria_Fusobacteriia_bacterium_4572_132			Diatoms_Chaetocerotales_CAMPEP_0183328154_Odontella_Sinensis			Diatoms_Thalassiosirales_Lithodesmids_CAAOSW_3791_1_Shionodiscus_bioculatus			Haptophytes_Pavlovales_Pavlova_lutheri_CAMPEP_0205976462			Diatoms_Chaetocerotales_Minutocellus_polymorphus_NH13_CAMPEP_0181040896			Alveolates_Dinos_Peridiniales_Peridinium_aciculiferum_CAMPEP_0190663016			Prokaryotes-Bacteria-Betaproteobacteria_Q47K27_Dechloromonas-aromatica			Haptophytes_Phaeocystales_Phaeocystis_sp_CCMP2710_CAMPEP_0118849672			Plants_Monocots_Commelinids_Curcuma_olena_JQCX2017022			Chlorophytes_Chlorodendrophytes_Pedinophytes_Tetraselmis_sp_GSL018_CAMPEP_0177619360			Chlorophytes_Chlorodendrophytes_Pedinophytes_Scourfieldia_sp_EGNB_2029703			Cryptomonads_Geminigeraceae_Proteomonas_sulcata_CAMPEP_0184328946			Chlorophytes_UTC_Planophila_terrestris_LETF_2024581			Chlorophytes_UTC_Picochlorum_oklahomensis_Picsp_1_1947			Diatoms_Thalassiosirales_Lithodesmids_CAMPEP_0193052576_Thalassiosira_weissflogii_CCMP1010			Chlorophytes_Pyramimonadales_TNAW_2010858_Pyramimonas_parkeae			Plants_Hornworts_Anthoceros_punctigera_utg000038l5141EVMApun			Haptophytes_Isochrysidales_Isochrysis_sp_CCMP1244_CAMPEP_0188775848			Euk_SAR_Rhizaria_Forams_Reticulomyxa_genomicgi_569425669_gb_ETO309951_			Prokaryotes_Bacteria_Themodesulfobacteria_Thermodesulfatator_indicus_strain_DSM_15286JCM_11887CIR29812_2			Chlorophytes_Picocystis_Pycnococcus_Pycnococcus_provasolii_CAMPEP_0205963720			Chlorophytes_UTC_Aphanochaete_repens_IJMT2086521
	Diatoms_Thalassiosirales_Lithodesmids_Thalassiosira_weissflogii_CCMP1010_CAMPEP_0193027350			Prokaryotes_Bacteria_Nitrospinae_Nitrospina_gracilis			Diatoms_Chaetocerotales_Biddulphids_Cymatosirales_Chaetoceros_neogracile_CCMP1317_CAMPEP_0200999292			Diatoms_Thalassiosirales_Lithodesmids_Detonula_confervacea_CAMPEP_0172314010			Prokaryotes_Bacteria_Tenericutes_Candidatus_Izimaplasma_sp_HR2			Diatoms_Chaetocerotales_CAMPEP_0113577394_Odontella_sp			Diatoms_Raphid_pen_Navicula_RCC3092_CADOSW_3193_1_Navicula_RCC3092			Haptophytes_Pavlovales_Pavlova_lutheri_LLEN2043480			Diatoms_Chaetocerotales_Minutocellus_polymorphus_NH13_CAMPEP_0181054020			Alveolates_Dinos_Peridiniales_Scrippsiella_hangoei_SHHI4_CAMPEP_0199164608			Prokaryotes-Bacteria-Hydrogenophillales_A0A2H0G3U6_Hydrogenophilales			Ochrophytes_SC_Paraphysomonas_bandaiensis_CAMPEP_0185027370			Prokaryotes-Bacteria-Oligoflexia_A0A2G8HZH7_Halobacteriovorax-sp-JY17			Chlorophytes_Chlorodendrophytes_Pedinophytes_Tetraselmis_striata_CAMPEP_0200912100			Chlorophytes_Chlorodendrophytes_Pedinophytes_Tetraselmis_astigmatica_CAMPEP_0117658164			Cryptomonads_Pyrenomonadaceae_Rhodomonas_lens_CAMPEP_0177701248			Chlorophytes_UTC_Volvox_carteri_302848362			Cryptomonads_Chroomonads_Hemiselmis_Hemiselmis_virescens_CAMPEP_0173415848			Diatoms_Thalassiosirales_Lithodesmids_CAMPEP_0200089792_Thalassiosira_antarctica			Chlorophytes_UTC_307109686_Chlorella_variabilis_Chlorella_variabilis			Plants_Hornworts_Anthoceros_agrestis_utg000011l2341AagrOXF			Haptophytes_Isochrysidales_Emiliania_huxleyi_PLYM219_CAMPEP_0187801374			Euk_SAR_Rhizaria_Forams_CAMPEP_0197030516			Prokaryotes_Bacteria_Caldiserica_Caldisericum_exile_strain_DSM_21853NBRC_104410AZM16c01			Diatoms_Thalassiosirales_Lithodesmids_Skeletonema_costatum_CAMPEP_0113378328			Chlorophytes_UTC_Uronema_belkae_RAWF2039637
	Diatoms_Thalassiosirales_Lithodesmids_Thalassiosira_rotula_CCMP3096_CAMPEP_0192971904			Prokaryotes_Bacteria_Chlorobi_Cruoricaptor_ignavus			Diatoms_Chaetocerotales_Biddulphids_Cymatosirales_Chaetoceros_debilis_CAMPEP_0200895344			Diatoms_Thalassiosirales_Lithodesmids_Thalassiosira_sp_NH16_CAMPEP_0181107786			Diatoms_Chaetocerotales_Biddulphids_Cymatosirales_Odontella_sp_CAMPEP_0113536094			Diatoms_Chaetocerotales_CAMPEP_0113578370_Odontella_sp			Diatoms_Chaetocerotales_CAMPEP_0185820162_Minutocellus_polymorphus_RCC2270			Haptophytes_Coccolithales_Syracosphaerales_Coccolithus_pelagicus_ssp_braarudi_CAMPEP_0183367910			Diatoms_Thalassiosirales_Lithodesmids_Extubocellulus_spinifer_CAMPEP_0200467560			Alveolates_Dinos_Peridiniales_Scrippsiella_hangoei_SHTV5_CAMPEP_0191789120			Prokaryotes-Bacteria-Acidobacteria_Q027D3_Solibacter-usitatus			Chlorophytes_UTC_Chlamydomonas_euryale_CAMPEP_0201443924			Prokaryotes-Bacteria-Oligoflexia_A0A2E7G8H6_Bdellovibrionaceae-bacterium			Chlorophytes_Micromonas_Mantoniella_antarctica_CAMPEP_0181371202			Chlorophytes_Chlorodendrophytes_Pedinophytes_Tetraselmis_astigmatica_CAMPEP_0117678360			Cryptomonads_Pyrenomonadaceae_Rhodomonas_salina_CAMPEP_0172105242			Euk_Amorphea_Excavates_Loukozoa_Tritrichomonas_foetus			Cryptomonads_Cryptomonadaceae_Cryptomonas_curvata_CAMPEP_0172167442			Diatoms_Thalassiosirales_Lithodesmids_CAMPEP_0192963576_Thalassiosira_rotula_CCMP3096			Chlorophytes_UTC_384253487_Coccomyxa_subellipsoidea_C_169_Chlorella_variabilis			Euk_Stramenopiles_Aplastidic_Blastocystis_A0A196S3Q5_Blastocystis_sp_subtype_1			Haptophytes_Isochrysidales_Emiliania_huxleyi_458589			Euk_SAR_Rhizaria_Forams_CAMPEP_0202689552			Prokaryotes_Bacteria_Caldiserica_Caldisericum_exile			Diatoms_Thalassiosirales_Lithodesmids_Skeletonema_marinoi_SM1012Hels_07_CAMPEP_0115906920			Chlorophytes_UTC_Uronema_sp_ISGT2006631
	Diatoms_Thalassiosirales_Lithodesmids_Thalassiosira_rotula_CCMP3096_CAMPEP_0192973698			Prokaryotes_Bacteria_Oligoflexia_Halobacteriovoraceae_bacterium			Diatoms_Chaetocerotales_Biddulphids_Cymatosirales_Chaetoceros_curvisetus_CAMPEP_0187056456			Diatoms_Thalassiosirales_Lithodesmids_Thalassiosira_sp_NH16_CAMPEP_0181120798			Alveolates_Dinos_Gonyaulacales_Alexandrium_monilatum_CAMPEP_0200686446			Diatoms_Chaetocerotales_CAMPEP_0197465028_Triceratium_dubium			Diatoms_Chaetocerotales_CAMPEP_0181036370_Minutocellus_polymorphus_NH13			Haptophytes_Phaeocystales_Phaeocystis_antarctica_Caron_Lab_isolate_CAMPEP_0173033376			Diatoms_Thalassiosirales_Lithodesmids_Extubocellulus_spinifer_CAMPEP_0200445560			Alveolates_Dinos_Fucoxanthin_Karenia_brevis_Wilson_CAMPEP_0189342960			Plants_Liverworts_Pellia_cf_Epiphylla_PIUF2088771			Euk-Stramenopiles-Aplastidic-Labyrinthulomycetes_CAMPEP_0186625882			Prokaryotes-Bacteria-Oligoflexia_A0A2E6H0R1_Halobacteriovorax-sp			Chlorophytes_Micromonas_Mantoniella_sp_CAMPEP_0198701812			Chlorophytes_Chlorodendrophytes_Pedinophytes_Tetraselmis_chui_HVNO_2014912			Cyanidiales_x_Galdieria_sulphuraria_452823402			Euk_Amorphea_Unikonts_Amoebozoa_Filamoeba_nolandi_Strain_NC_AS_23_1			Cryptomonads_Cryptomonadaceae_Cryptomonas_paramecium_CAMPEP_0113695214			Diatoms_Thalassiosirales_Lithodesmids_CAMPEP_0192994092_Thalassiosira_rotula_GSO102			Chlorophytes_UTC_A0A059LPJ7_Helicosporidium_sp_ATCC_50920			Chlorophytes_UTC_Geminella_sp_PFUD2034981			Haptophytes_Isochrysidales_Isochrysis_galbana_CCMP1323_CAMPEP_0193675598			Euk_SAR_Rhizaria_Imbricates_A0A0G4J3K4_Plasmodiophora_brassicae			Prokaryotes_Bacteria_Fibrobacteres_Fibrobacter_sp_UWRM			Diatoms_Thalassiosirales_Lithodesmids_Skeletonema_costatum_CAMPEP_0113424400			Chlorophytes_UTC_Oedogonium_cardiacum_DVYE2007650
	Diatoms_Thalassiosirales_Lithodesmids_Thalassiosira_rotula_GSO102_CAMPEP_0192998000			Prokaryotes_Bacteria_Balneolaceae_Balneola_sp			Diatoms_Chaetocerotales_Biddulphids_Cymatosirales_Chaetoceros_neogracile_RCC1993_CAMPEP_0119440512			Diatoms_Thalassiosirales_Lithodesmids_Thalassiosira_gravida_CAMPEP_0200731064			Alveolates_Dinos_Gonyaulacales_Alexandrium_tamarense_CAMPEP_0186175438			Diatoms_Thalassiosirales_Lithodesmids_CAMPEP_0200510112_Extubocellulus_spinifer			Diatoms_Araphid_pen_CAMPEP_0200216414_Thalassionema_nitzschioides			Haptophytes_Phaeocystales_Phaeocystis_antarctica_Caron_Lab_isolate_CAMPEP_0173008426			Diatoms_Araphid_pen_Thalassionema_nitzschioides_L26_B_CAMPEP_0200202698			Alveolates_Dinos_Fucoxanthin_Karenia_brevis_SP3_CAMPEP_0189225568			Plants_Liverworts_Pellia_neesiana_JHFI2110730			Euk-Stramenopiles-Aplastidic-Oomycetes_M4B9I2_Hyaloperonospora-arabidopsidis			Ochrophytes_Dictyochophytes_Florenciella_sp_RCC1007_CAMPEP_0205904290			Chlorophytes_Micromonas_Mantoniella_squamata_QXSZ_2042118			Chlorophytes_Chlorodendrophytes_Pedinophytes_Tetraselmis_cordiformis_DUMA_2009142			Cyanidiales_x_Galdieria_sulphuraria_452823403			Euk_Amorphea_Unikonts_Holomycetes_Fungi_Allomyces_macrogynus_ATCC_38327			Cryptomonads_Geminigeraceae_CCMP2293_2293_1_2964165			Diatoms_Thalassiosirales_Lithodesmids_CAMPEP_0200729856_Thalassiosira_gravida			Chlorophytes_UTC_A0A087SBU8_Auxenochlorella_protothecoides			Chlorophytes_UTC_Coccomyxa_subellipsoidea_384247881			Haptophytes_Isochrysidales_Isochrysis_sp_CCMP1324_BAJW2040314			Euk_SAR_Rhizaria_Imbricates_A0A0H5R7M9_Spongospora_subterranea			Prokaryotes_Bacteria_Kryptonia_Candidatus_Kryptobacter_tengchongensis			Diatoms_Thalassiosirales_Lithodesmids_Skeletonema_costatum_CAMPEP_0113402022			Chlorophytes_UTC_Oedogonium_foveolatum_SDPC2069930
	Prokaryotes_Bacteria_Cyanobacteria_Nostoc_cycadae_WK_1			Prokaryotes_Bacteria_Caldithrix_Caldithrix_abyssi_DSM_13497			Diatoms_Chaetocerotales_Biddulphids_Cymatosirales_Chaetoceros_GSL56_CAMPEP_0176497060			Diatoms_Thalassiosirales_Lithodesmids_Thalassiosira_rotula_CCMP3096_CAMPEP_0192951354			Prokaryotes_Bacteria_Delta_epsilonproteobacteria_Campylobacteraceae_bacterium_4484_4			Diatoms_Thalassiosirales_Lithodesmids_CAMPEP_0200488254_Extubocellulus_spinifer			Diatoms_Raphid_pen_A0A077D3E0_Fragilariopsis_kerguelensis_L2_c3			Haptophytes_Isochrysidales_Emiliania_huxleyi_PLYM219_CAMPEP_0187766486			Diatoms_Aulacoseira_Proboscia_Stephanopyxis_Stephanopyxis_turris_CAMPEP_0195518918			Alveolates_Dinos_Fucoxanthin_Karenia_brevis_CCMP2229_CAMPEP_0189000890			Plants_Conifers_Araucaria_rulei_XTZO2012223			Euk-SAR-Alveolates-Perkinsids_C5KS86_C5KS86_PERM5-Kelch-repeat-protein			Ochrophytes_Dictyochophytes_Florenciella_parvula_CCMP2471_CAMPEP_0119471584			Chlorophytes_Micromonas_Micromonas_pusilla_CAMPEP_0203029172			Chlorophytes_Chlorodendrophytes_Pedinophytes_Tetraselmis_sp_GSL018_CAMPEP_0177590784			Diatoms_Araphid_pen_Asterionellopsis_glacialis_CAMPEP_0184889336			Euk_Amorphea_Unikonts_Holomycetes_Nuclearids_Fonticula_alba			Cryptomonads_Geminigeraceae_CCMP2293_CAMPEP_0193343112			Diatoms_Thalassiosirales_Lithodesmids_CAAOSW_199117_1_Shionodiscus_bioculatus			Chlorophytes_UTC_A0A0D2LNS4_Monoraphidium_neglectum			Chlorophytes_UTC_Coccomyxa_subellipsoidea_384247881_2			Haptophytes_Coccolithales_Syracosphaerales_Coccolithus_pelagicus_ssp_braarudi_CAMPEP_0183351570			Euk_Stramenopiles_Aplastidic_Oomycetes_T0S7T6_Saprolegnia_diclina_VS20			Prokaryotes_Bacteria_Kryptonia_Candidatus_Kryptobacter_tengchongensis_2			Diatoms_Thalassiosirales_Lithodesmids_Skeletonema_marinoi_SM1012Hels_07_CAMPEP_0115891736			Chlorophytes_UTC_Cylindrocapsa_geminella_DZPJ2046300
	Prokaryotes_Bacteria_Zetaproteobacteria_Zetaproteobacteria_bacterium			Prokaryotes_Bacteria_Gemmatimonadates_Gemmatimonadetes_bacterium			Diatoms_Corethron_Corethron_hystrix_CAMPEP_0113300774			Diatoms_Thalassiosirales_Lithodesmids_Thalassiosira_rotula_GSO102_CAMPEP_0193002884			Excavates_Euglenids_Eutreptiella_gymnastica_like_CCMP1594_CAMPEP_0200423756			Diatoms_Thalassiosirales_Lithodesmids_CAMPEP_0200503322_Extubocellulus_spinifer			Diatoms_Raphid_pen_CAMPEP_0199388694_Fragilariopsis_kerguelensis_L2_c3			Haptophytes_Isochrysidales_Emiliania_huxleyi_CCMP370_CAMPEP_0187668160			Diatoms_Corethron_Corethron_hystrix_CAMPEP_0113315356			Alveolates_Dinos_Fucoxanthin_Karlodinium_micrum_CAMPEP_0200817180			Plants_Conifers_Wollemia_nobilis_RSCE2054689			Euk-SAR-Alveolates-Perkinsids_C5KUA6_C5KUA6_PERM5-Kelch-repeat-protein			Ochrophytes_Dictyochophytes_Florenciella_parvula_RCC1693_CAMPEP_0182523144			Chlorophytes_Micromonas_Micromonas_pusilla_CAMPEP_0203067542			Chlorophytes_Chlorodendrophytes_Pedinophytes_Tetraselmis_sp_GSL018_CAMPEP_0177600424			Diatoms_Araphid_pen_Asterionellopsis_glacialis_CAMPEP_0199888928			Euk_Amorphea_Unikonts_Holozoa_Choanoflagellates_Monosiga_brevicollis			Cryptomonads_Geminigeraceae_Guillardia_theta_genomic_Guillardia_159175			Diatoms_Thalassiosirales_Lithodesmids_CAMPEP_0172327740_Detonula_confervacea			Chlorophytes_UTC_A0A146HUF9_Parachlorella_kessleri			Chlorophytes_UTC_Coccomyxa_pringsheimii_GXBM2014952			Haptophytes_Coccolithales_Syracosphaerales_Calcidiscus_leptoporus_CAMPEP_0119352012			Euk_Stramenopiles_Aplastidic_Oomycetes_A0A2P4YDK4_Phytophthora_palmivora_var_palmivora			Prokaryotes_Bacteria_Kryptonia_Candidatus_Chrysopegis_kryptomonas			Diatoms_Thalassiosirales_Lithodesmids_Skeletonema_japonicum_CAMPEP_0201733264			Chlorophytes_UTC_Botryococcus_sudeticus_VJDZ2038508
	Prokaryotes_Bacteria_Spirochaetes_Leptospira_sp_YH101			Prokaryotes_Bacteria_Kiritimatiellaceae_Kiritimatiellaceae_bacterium			Diatoms_Thalassiosirales_Lithodesmids_Thalassiosira_weissflogii_CCMP1336_CAMPEP_0193077690			Diatoms_Thalassiosirales_Lithodesmids_Thalassiosira_antarctica_CAMPEP_0200108494			Excavates_Euglenids_Eutreptiella_gymnastica_like_CCMP1594_CAMPEP_0200387064			Diatoms_Thalassiosirales_Lithodesmids_CAMPEP_0200489576_Extubocellulus_spinifer			Diatoms_Araphid_pen_A0A077D1A3_Fragilariopsis_cylindrus_CCMP1102			Haptophytes_Isochrysidales_Gephyrocapsa_oceanica_RCC1303_CAMPEP_0188186276			Diatoms_Corethron_Corethron_hystrix_CAMPEP_0113323616			Alveolates_Dinos_Suessiales_Symbiodinium_Clade_C1_CAMPEP_0199589998			Plants_Conifers_Saxegothaea_conspicua_QCGM2072916			Diatoms_Thalassiosirales_Lithodesmids_Thalassiosira_oceanica_75413			Ochrophytes_Dictyochophytes_Florenciella_sp_RCC1587_CAMPEP_0182561282			Chlorophytes_Micromonas_Micromonas_pusilla_CCMP1723__CAMPEP_0203047008			Chlorophytes_Chlorodendrophytes_Pedinophytes_Tetraselmis_sp_GSL018_CAMPEP_0177616320			Diatoms_Araphid_pen_Astrosyne_radiata_CAMPEP_0116823172			Euk_SAR_Alveolates_Ciliates_Fabrea_Fabrea_salina			Cryptomonads_Geminigeraceae_Hanusia_phi_CAMPEP_0169511986			Diatoms_Thalassiosirales_Lithodesmids_CAMPEP_0201027748_Thalassiosira_miniscula			Chlorophytes_UTC_A0A150H418_Gonium_pectorale			Chlorophytes_UTC_Stichococcus_sp_CAMPEP_0206143876			Haptophytes_Coccolithales_Syracosphaerales_Pleurochrysis_carterae_CCMP645_CAMPEP_0190770990			Euk_Stramenopiles_Aplastidic_Oomycetes_A0A2P4XUP3_Phytophthora_palmivora_var_palmivora			Prokaryotes_Bacteria_Kiritimatiellaceae_Kiritimatiella_glycovorans_2			Diatoms_Thalassiosirales_Lithodesmids_Skeletonema_grethea_CAMPEP_0201710592			Chlorophytes_UTC_Pediastrum_duplex_XKWQ2004537
	Prokaryotes_Bacteria_Chlorobi_Paludibacter_sp_SCN_50_10			Prokaryotes_Bacteria_Fusobacteria_Leptotrichia_sp_oral_taxon_498			Diatoms_Thalassiosirales_Lithodesmids_Thalassiosira_pseudonana_Thaps3a_20789			Diatoms_Chaetocerotales_Biddulphids_Cymatosirales_Chaetoceros_affinis_CCMP159_CAMPEP_0187023896			Prokaryotes_Archaea_DPANN_Candidatus_Woesearchaeota_archaeon			Diatoms_Thalassiosirales_Lithodesmids_CAMPEP_0200441608_Extubocellulus_spinifer			Diatoms_Aulacoseira_Proboscia_Stephanopyxis_CAMPEP_0171311326_Proboscia_inermis			Haptophytes_Isochrysidales_Emiliania_huxleyi_PLYM219_CAMPEP_0187767556			Diatoms_Corethron_Corethron_pennatum_CAMPEP_0200313884			Alveolates_Dinos_Suessiales_Symbiodinium_sp_C15_CAMPEP_0192475562			Plants_Conifers_Tetraclinis_sp_CGDN2068661			Diatoms_Thalassiosirales_Lithodesmids_Cyclotella_meneghiniana_CAMPEP_0172268916			Cryptomonads_Geminigeraceae_Proteomonas_sulcata_CAMPEP_0184311962			Chlorophytes_Micromonas_Micromonas_pusilla_Micromonas_164470			Chlorophytes_Chlorodendrophytes_Pedinophytes_Tetraselmis_striata_CAMPEP_0200941112			Diatoms_Araphid_pen_Astrosyne_radiata_CAMPEP_0116848756			Euk_SAR_Rhizaria_Forams_Reticulomyxa_genomic			Cryptomonads_Geminigeraceae_Hanusia_phi_CAMPEP_0169514966			Diatoms_Thalassiosirales_Lithodesmids_CAMPEP_0172572914_Thalassiosira_punctigera			Chlorophytes_UTC_A0A1D1ZZH2_Auxenochlorella_protothecoides			Euk_Stramenopiles_Aplastidic_Oomycetes_A0A1W0A1H6_Thraustotheca_clavata			Haptophytes_Phaeocystales_Phaeocystis_antarctica_Caron_Lab_Isolate_CAMPEP_0173029948			Euk_SAR_Rhizaria_Chlorarachniophytes_CAMPEP_0185260312			Prokaryotes_Archaea_TACK_uncultured_marine_thaumarchaeote_KM3_86_F11			Diatoms_Thalassiosirales_Lithodesmids_Skeletonema_menzelii_CCMP793_CAMPEP_0192259016			Chlorophytes_UTC_Ankistrodesmus_sp_OTQG2028842
	Prokaryotes_Bacteria_Chrysiogenaceae_Desulfurispirillum_indicum			Prokaryotes_Archaea_TACK_Thaumarchaeota_archaeon			Diatoms_Thalassiosirales_Lithodesmids_Thalassiosira_sp_FW_CAMPEP_0172351232			Diatoms_Chaetocerotales_Biddulphids_Cymatosirales_Chaetoceros_neogracile_CCMP1317_CAMPEP_0200996948			Prokaryotes_Bacteria_Chlorobi_Flavobacteriaceae_bacterium			Diatoms_Chaetocerotales_CAMPEP_0185829016_Minutocellus_polymorphus_RCC2270			Diatoms_Aulacoseira_Proboscia_Stephanopyxis_CAMPEP_0200143370_Proboscia_alata			Haptophytes_Isochrysidales_Isochrysis_sp_CCMP1244_CAMPEP_0188744342			Diatoms_Aulacoseira_Proboscia_Stephanopyxis_Aulacoseira_subarctica__CAMPEP_0172433008			Alveolates_Dinos_Suessiales_Symbiodinium_CCMP421_CAMPEP_0181520248			Plants_Conifers_Pilgerodendron_uviferum_ETCJ2006715			Plants_Liverworts_Scapania_nemorosa_IRBN2163641			Cryptomonads_Geminigeraceae_Proteomonas_sulcata_IRZA2057806			Chlorophytes_Micromonas_Micromonas_pusilla_RCC2306_CAMPEP_0119210490			Chlorophytes_Chlorodendrophytes_Pedinophytes_Tetraselmis_striata_HHXJ_2008062			Diatoms_Araphid_pen_Astrosyne_radiata_CAMPEP_0116868074			Euk_SAR_Rhizaria_Imbricates_Plasmodiophora_brassicae			Cryptomonads_Geminigeraceae_Proteomonas_sulcata_CAMPEP_0184311456			Diatoms_Thalassiosirales_Lithodesmids_CAMPEP_0181141340_Thalassiosira_sp_NH16			Chlorophytes_UTC_A0A1D2A564_Auxenochlorella_protothecoides			Chlorophytes_Micromonas_Micromonas_pusilla_CAMPEP_0203043492			Haptophytes_Coccolithales_Syracosphaerales_Scyphosphaera_apsteinii_CAMPEP_0119302476			Euk_SAR_Rhizaria_Chlorarachniophytes_CAMPEP_0114088654			Prokaryotes_Bacteria_Fermentibacteria_Candidatus_Fermentibacteria_bacterium			Prokaryotes_Bacteria_Zixibacteria_candidate_division_Zixibacteria_bacterium_SM1_73			Chlorophytes_UTC_Chromochloris_zofingensis__Cz02g29190
	Chlorophytes_Chlorodendrophytes_Pedinophytes_Tetraselmis_astigmatica_CAMPEP_0117678360			Streptophytes_Plants_Blasia_sp_AEXY_2149105			Diatoms_Thalassiosirales_Lithodesmids_Thalassiosira_oceanica_CAMPEP_0192937592			Diatoms_Chaetocerotales_Biddulphids_Cymatosirales_Chaetoceros_neogracile_RCC1993_CAMPEP_0119442626			Prokaryotes_Archaea_Euryarcheota_Euryarchaeota_archaeon			Diatoms_Chaetocerotales_CAMPEP_0181036978_Minutocellus_polymorphus_NH13			Diatoms_Attheya_CAMPEP_0198287942_Attheya_septentrionalis			Haptophytes_Isochrysidales_Gephyrocapsa_oceanica_RCC1303_CAMPEP_0188193222			Diatoms_Raphid_pen_Nitzschia_sp_CAMPEP_0113477196			Alveolates_Dinos_Suessiales_Symbiodinium_sp_Mp_CAMPEP_0192618092			Plants_Conifers_Taxus_cuspidata_ZYAX2073137			Euk-Amorphea-Excavates-Euglenids_CAMPEP_0200421504			Haptophytes_Isochrysidales_Chrysoculter_rhomboideus_CAMPEP_0119414820			Chlorophytes_Micromonas_Micromonas_sp_CCMP2099_CAMPEP_0190190686			Chlorophytes_Micromonas_Mantoniella_antarctica_CAMPEP_0181354886			Diatoms_Araphid_pen_Fragilariopsis_cylindrus_CCMP1102_Fracy1_179311_e_gw114851			Euk_Stramenopiles_Aplastidic_Bicosoecids_Cafeteria_roenbergensis_Strain_E4_10			Cryptomonads_Goniomonads_Goniomonas_pacifica_CCMP1869_CAMPEP_0188475848			Diatoms_Thalassiosirales_Lithodesmids_CAMPEP_0181121248_Thalassiosira_sp_NH16			Chlorophytes_UTC_A0A250XNV7_Chlamydomonas_eustigma			Haptophytes_Isochrysidales_Emiliania_huxleyi_PLYM219_CAMPEP_0187767556			Cryptomonads_Cryptomonadaceae_Cryptomonas_paramecium_CAMPEP_0113673082			Euk_SAR_Rhizaria_Chlorarachniophytes_CAMPEP_0190151388			Prokaryotes_Bacteria_Zixibacteria_candidate_division_Zixibacteria_bacterium_DG_27			Chlorophytes_Chlorodendrophytes_Pedinophytes_Tetraselmis_astigmatica_CAMPEP_0117654048			Chlorophytes_UTC_Scenedesmus_dimorphus_PZIF2054774
	Chlorophytes_Chlorodendrophytes_Pedinophytes_Scherffelia_dubia_FMVB_2035976			Prokaryotes_Bacteria_Firmicutes_Paenibacillus_uliginis_N3975			Diatoms_Thalassiosirales_Lithodesmids_Thalassiosira_oceanica_Thaoc_75450			Diatoms_Chaetocerotales_Biddulphids_Cymatosirales_Chaetoceros_GSL56_CAMPEP_0176482764			Prokaryotes_Bacteria_Alphaproteobacteria_Rickettsiales_bacterium			Diatoms_Aulacoseira_Proboscia_Stephanopyxis_CAMPEP_0171325394_Proboscia_inermis			Diatoms_Raphid_pen_Synedra_22315_Synedra_acus			Haptophytes_Isochrysidales_Emiliania_huxleyi_460327			Diatoms_Raphid_pen_Nitzschia_sp_CAMPEP_0113446178			Euk-SAR-Alveolates-Oxyrrhids-Syndiniales_CAMPEP_0194520988			Alveolates_Dinos_Peridiniales_Scrippsiella_hangoei_SHHI4_CAMPEP_0199183522			Euk-Amorphea-Excavates-Euglenids_CAMPEP_0113759936			Haptophytes_Pavlovales_Pavlova_gyrans_CAMPEP_0206043380			Chlorophytes_Micromonas_Micromonas_sp_CS_222_CAMPEP_0202939248			Chlorophytes_Micromonas_Mantoniella_antarctica_CAMPEP_0181393832			Diatoms_Aulacoseira_Proboscia_Stephanopyxis_Aulacoseira_subarctica__CAMPEP_0172424946			Euk_Stramenopiles_Aplastidic_Blastocystis_Blastocystis_hominis			Cryptomonads_Goniomonads_Goniomonas_pacifica_CCMP1869_CAMPEP_0188505842			Ochrophytes_Bolidophytes_CAMPEP_0118644352_Bolidomonas_pacifica_CCMP_1866			Chlorophytes_UTC_A0A2J8A8V6_Tetrabaena_socialis			Haptophytes_Isochrysidales_Isochrysis_sp_CCMP1244_CAMPEP_0188744342			Cryptomonads_Cryptomonadaceae_Cryptomonas_paramecium_CAMPEP_0113686804			'Euk_CCTH_Hemimastigophora_gnl_Spiro4_15322_TR8233_c0_g1_i1ORGANISM='			Prokaryotes_Bacteria_Zixibacteria_candidate_division_Zixibacteria_bacterium_SM1_73			Chlorophytes_Chlorodendrophytes_Pedinophytes_Tetraselmis_striata_CAMPEP_0200941764			Chlorophytes_UTC_Microspora_cf_tumidula_FOYQ2037922
	Chlorophytes_UTC_Cylindrocapsa_geminella_DZPJ_2007714			Prokaryotes_Bacteria_Spirochaetes_Leptospira_sp_E30			Diatoms_Thalassiosirales_Lithodesmids_Skeletonema_marinoi_FE60_CAMPEP_0180901878			Diatoms_Chaetocerotales_Biddulphids_Cymatosirales_Chaetoceros_sp_UNC1202_CAMPEP_0197244960			Ochrophytes_Raphidophytes_Chattonella_subsalsa_CCMP2191_CAMPEP_0187160250			Diatoms_Aulacoseira_Proboscia_Stephanopyxis_CAMPEP_0200182236_Proboscia_alata			Diatoms_Raphid_pen_A0A1P8SKH4_Grammonema_cf_islandica			Haptophytes_Isochrysidales_Emiliania_huxleyi_465565			Diatoms_Raphid_pen_Pseudo_nitzschia_heimii_CAMPEP_0197175932			Alveolates_Dinos_Suessiales_Symbiodinium_Clade_A_CAMPEP_0196859572			Alveolates_Dinos_Peridiniales_Scrippsiella_hangoei_SHTV5_CAMPEP_0191902232			Ochrophytes_Pelagophytes_Aureococcus_anophagefferens_CAMPEP_0186668382			Haptophytes_Pavlovales_Pavlova_sp_CCMP459_CAMPEP_0190523016			Chlorophytes_Micromonas_Micromonas_sp_NEPCC29_CAMPEP_0190207208			Chlorophytes_Micromonas_Mantoniella_sp_CAMPEP_0198706828			Diatoms_Chaetocerotales_Chaetoceros_GSL56_CAMPEP_0176497060			Euk_Stramenopiles_Aplastidic_Labyrinthulomycetes_Undescribed_sp_isolateNY0313808BC1			Cryptomonads_Pyrenomonadaceae_Rhodomonas_abbreviata_CAMPEP_0181299340			Ochrophytes_Bolidophytes_CAMPEP_0182492336_Bolidomonas_sp_RCC1657			Chlorophytes_UTC_A0A2P6TRA0_Chlorella_sorokiniana			Haptophytes_Isochrysidales_Gephyrocapsa_oceanica_RCC1303_CAMPEP_0188193222			Cryptomonads_Cryptomonadaceae_Cryptomonas_curvata_CAMPEP_0172196860			'Euk_CCTH_Hemimastigophora_gnl_Hemi2_24648_TR8291_c0_g2_i1ORGANISM='			Prokaryotes_Bacteria_Kiritimatiellaceae_Kiritimatiella_glycovorans_3			Chlorophytes_Pyramimonadales_Pyramimonas_sp_CAMPEP_0198199736			Chlorophytes_UTC_Chaetopeltis_orbicularis_BAZF2069485
	Chlorophytes_UTC_PEDIASTRUM_DUPLEX_QGQH_2018951			Prokaryotes_Bacteria_Actinobacteria_Dietzia_cinnamea			Diatoms_Thalassiosirales_Lithodesmids_Skeletonema_costatum_CAMPEP_0113420684			Diatoms_Chaetocerotales_Biddulphids_Cymatosirales_Chaetoceros_curvisetus_CAMPEP_0187066812			Ochrophytes_Raphidophytes_Heterosigma_akashiwo_NB_CAMPEP_0200277346			Diatoms_Coscinodiscophytes_Rhizosoleniaceae_CABOSW_52965_1_Guinardia_deliculata			Diatoms_Raphid_pen_CAMPEP_0186508414_Amphiprora_sp			Haptophytes_Isochrysidales_Emiliania_huxleyi_CCMP370_CAMPEP_0187700062			Diatoms_Raphid_pen_Pseudo_nitzschia_arenysensis_CAMPEP_0116115548			Alveolates_Dinos_Gymnodiniales_Amphidinium_carterae_CCMP1314_CAMPEP_0186432470			Alveolates_Dinos_Prorocentrales_Prorocentrum_minimum_CCMP1329_CAMPEP_0190891798			Ochrophytes_Pelagophytes_Pelagomonas_calceolata_RCC969_CAMPEP_0119257308			Haptophytes_Pavlovales_Pavlova_lutheri_CAMPEP_0205995996			Chlorophytes_Micromonas_Micromonas_sp_RCC451_CAMPEP_0202985536			Chlorophytes_Micromonas_Micromonas_pusilla_CAMPEP_0203037852			Diatoms_Chaetocerotales_Chaetoceros_curvisetus_CAMPEP_0187056456			Euk_Stramenopiles_Aplastidic_Oomycetes_Pythium_aphanidermatum_genomic			Cyanidiales_x_Galdieria_sulphuraria_452819880_Galdieria_sulphuraria			Ochrophytes_Bolidophytes_CAMPEP_0197546466_Bolidomonas_sp_RCC2347			Chlorophytes_UTC_A0A2P6VPT8_Micractinium_conductrix			Haptophytes_Isochrysidales_Emiliania_huxleyi_CCMP370_CAMPEP_0187700062			Cryptomonads_Chroomonads_Hemiselmis_Chroomonas_mesostigmatica_CAMPEP_0206260754			Euk_SAR_Alveolates_Ciliates_CAMPEP_0204919716			Prokaryotes_Bacteria_Rhodothermaeota_Rubrivirga_sp			Chlorophytes_Pyramimonadales_Pyramimonas_amylifera_CAMPEP_0196600330			Chlorophytes_Nephroselmids_Nephroselmis_olivacea_MMKU2045140
	Chlorophytes_UTC_Chloromonas_oogama_IHOI_2024902			Prokaryotes_Bacteria_Chlamydiae_Estrella_lausannensis			Diatoms_Thalassiosirales_Lithodesmids_Skeletonema_marinoi_SkelA_CAMPEP_0192255384			Diatoms_Chaetocerotales_Biddulphids_Cymatosirales_Chaetoceros_debilis_CAMPEP_0200893230			Ochrophytes_Raphidophytes_Heterosigma_akashiwo_CCMP2393_CAMPEP_0188593208			Diatoms_Coscinodiscophytes_Rhizosoleniaceae_CABOSW_1272_1_Guinardia_deliculata			Diatoms_Raphid_pen_CAMPEP_0186508454_Amphiprora_sp			Haptophytes_Isochrysidales_Emiliania_huxleyi_374_CAMPEP_0187596692			Diatoms_Raphid_pen_Pseudo_nitzschia_delicatissima_CAMPEP_0116082502			Alveolates_Dinos_Gymnodiniales_Amphidinium_massartii_CAMPEP_0178382876			Prokaryotes-Bacteria-Chlorobi_A0A2G7TDT8_Chryseobacterium-sp-B5			Ochrophytes_Pelagophytes_Pelagomonas_calceolata_CCMP1756_CAMPEP_0199709346			Haptophytes_Pavlovales_Pavlova_lutheri_LLEN2044853			Chlorophytes_Micromonas_Micromonas_sp_RCC472_CAMPEP_0190232704			Chlorophytes_Micromonas_Micromonas_pusilla_CAMPEP_0203072900			Diatoms_Chaetocerotales_Chaetoceros_debilis_CAMPEP_0200895344			Glaucophytes_x_Cyanoptyche_gloeocystis_JKHA_2008633			Diatoms_Araphid_pen_Asterionellopsis_glacialis_CAMPEP_0197159756			Ochrophytes_Bolidophytes_CAMPEP_0182457884_Bolidomonas_pacifica_RCC208			Chlorophytes_UTC_AKCR_2024176_Parachlorella_kessleri			Haptophytes_Isochrysidales_Emiliania_huxleyi_374_CAMPEP_0187596692			Cryptomonads_Chroomonads_Hemiselmis_Hemiselmis_virescens_CAMPEP_0173390254			Euk_SAR_Alveolates_Ciliates_CAMPEP_0202431910			Prokaryotes_Bacteria_Aegiribacteria_Candidatus_Aegiribacteria_bacterium_MLS_C_3			Chlorophytes_Pyramimonadales_Pyramimonas_obovata_CAMPEP_0118959570			Chlorophytes_Palmophyllophyceae_Prasinococcus_capsulatus_CAMPEP_0196279396
	Chlorophytes_Chlorodendrophytes_Pedinophytes_Scourfieldia_sp_EGNB_2029703			Proteorhodophytina_Florideophytes_Heterosiphonia_pulchra_YSBD_2003887			Diatoms_Thalassiosirales_Lithodesmids_Skeletonema_marinoi_FE7_CAMPEP_0180848204			Diatoms_Attheya_Attheya_septentrionalis_CAMPEP_0198282918			Ochrophytes_Eustigmatophytes_Nannochloropsis_gaditana_Naga_100060g301			Diatoms_Coscinodiscophytes_Rhizosoleniaceae_CAMPEP_0178946372_Rhizosolenia_setigera			Ochrophytes_PX_APTP_2003902_Ishige_okamurai			Euk-Stramenopiles-Aplastidic-Blastocystis_A0A196S3Q5_Blastocystis-sp-subtype-1			Diatoms_Raphid_pen_Pseudonitzschia_multiseries_209462			'Euk-CCTH-Hemimastigophora_gnl_Spiro4_15322_TR8233_c0_g1_i1ORGANISM='			Prokaryotes-Bacteria-Actinobacteria_A0A0U1CD81_Mycobacterium-abscessus			Ochrophytes_Pelagophytes_Pelagomonas_calceolata_CCMP1756_CAMPEP_0199709702			Haptophytes_Pavlovales_CCMP2436_CAMPEP_0193429150			Chlorophytes_Micromonas_RCC2288_CAMPEP_0197616348			Chlorophytes_Micromonas_Micromonas_pusilla_RCC2306_CAMPEP_0119207546			Diatoms_Chaetocerotales_Chaetoceros_neogracile_CCMP1317_CAMPEP_0200999292			Glaucophytes_x_Cyanoptyche_gloeocystis_JKHA_2008634			Diatoms_Araphid_pen_Asterionellopsis_glacialis_CAMPEP_0199905284			Diatoms_Corethron_CAMPEP_0200377272_Corethron_pennatum			Chlorophytes_UTC_ALZF_2022427_Halochlorococcum_marinum			Haptophytes_Isochrysidales_Emiliania_huxleyi_460327			Cryptomonads_Chroomonads_Hemiselmis_Hemiselmis_rufescens_CAMPEP_0173418280			Euk_SAR_Alveolates_Ciliates_A0A1R2CM74_Stentor_coeruleus			Prokaryotes_Bacteria_Deferribacteraceae_Denitrovibrio_sp_2			Chlorophytes_Pyramimonadales_Cymbomonas_sp_XIVI2012033			Chlorophytes_Pyramimonadales_Pyramimonas_amylifera_CAMPEP_0196584810
	Chlorophytes_UTC_Eudorina_elegans_RNAT_2005404			Proteorhodophytina_Florideophytes_Ceramium_kondoi_VZWX_2001613			Diatoms_Thalassiosirales_Lithodesmids_Skeletonema_marinoi_FE60_CAMPEP_0180883840			Diatoms_Araphid_pen_Licmophora_paradoxa_CAMPEP_0202442746			Ochrophytes_Eustigmatophytes_Nannochloropsis_oceanica__Noc_GME8289			Diatoms_Coscinodiscophytes_Rhizosoleniaceae_CAMPEP_0178964412_Rhizosolenia_setigera			Ochrophytes_PX_QLMZ_2073292_Colpomenia_sinuosa			Chlorophytes_Chlorodendrophytes_Pedinophytes_Tetraselmis_striata_CAMPEP_0200905138			Ochrophytes_SC_Synchroma_pusillum_CAMPEP_0198430306			'Euk-CCTH-Hemimastigophora_gnl_Hemi2_24648_TR8291_c0_g2_i1ORGANISM='			Prokaryotes-Bacteria-Chloroflexi_I4EJE2_Nitrolancea-hollandica-Lb			Chlorophytes_UTC_Microspora_cf_tumidula_FOYQ2040206			Haptophytes_Pavlovales_CCMP2436_602952			Chlorophytes_Monomastix_Dolichomastix_Crustomastix_stigmata_CAMPEP_0183797002			Chlorophytes_Micromonas_Micromonas_sp_CCMP2099_CAMPEP_0190190370			Diatoms_Chaetocerotales_Chaetoceros_neogracile_RCC1993_CAMPEP_0119440512			Glaucophytes_x_Glaucocystis_cf_nostochinearum_POOW_2003587			Diatoms_Araphid_pen_Astrosyne_radiata_CAMPEP_0116861238			Diatoms_Corethron_CAMPEP_0113318618_Corethron_hystrix			Chlorophytes_UTC_BILC_2002610_Prototheca_wickerhamii			Haptophytes_Isochrysidales_Emiliania_huxleyi_465565			Cryptomonads_Chroomonads_Hemiselmis_Hemiselmis_tepida_CAMPEP_0174923434			Alveolates_Chromerids_Chromera_velia_CCMP2878_CAMPEP_0184619574			Prokaryotes_Bacteria_Zetaproteobacteria_Zetaproteobacteria_bacterium			Chlorophytes_Pyramimonadales_Pyramimonas_parkeae_TNAW2000333			Chlorophytes_Chlorodendrophytes_Pedinophytes_Pedinomonas_minor_RRSV2020207
	Chlorophytes_UTC_Chlorococcum_microstigmaticum_QRTH_2029427			Proteorhodophytina_Florideophytes_Ceramium_kondoi_VZWX_2001614			Diatoms_Thalassiosirales_Lithodesmids_Thalassiosira_miniscula_CAMPEP_0201043098			Diatoms_Raphid_pen_Navicula_RCC3092_CADOSW_40891_1			Ochrophytes_Raphidophytes_Fibrocapsa_japonica_CAMPEP_0113953560			Diatoms_Chaetocerotales_CAMPEP_0197259022_Chaetoceros_sp_UNC1202			Ochrophytes_PX_ULXR_2064287_Scytosiphon_dotyo			Chlorophytes_UTC_Geminella_sp_PFUD2034981			Ochrophytes_PX_Undaria_pinnatifida_FIDQ2008492			Euk-SAR-Rhizaria-Imbricates_A0A0G4J3K4_Plasmodiophora-brassicae			Prokaryotes-Bacteria-Firmicutes_H1D0L4_Dialister-succinatiphilus-YIT-11850			Streptophytes_Zygnematophytes_Spirotaenia_minuta_NNHQ2003305			Haptophytes_Pavlovales_CCMP2436_CAMPEP_0193429636			Chlorophytes_Nephroselmids_Nephroselmis_olivacea_MMKU_2047087			Chlorophytes_Micromonas_Micromonas_sp_RCC472_CAMPEP_0190220726			Diatoms_Chaetocerotales_Minutocellus_polymorphus_NH13_CAMPEP_0181048590			Glaucophytes_x_Gloeochaete_wittrockiana_CAMPEP_0184671848			Diatoms_Araphid_pen_Cyclophora_tenuis_CAMPEP_0116552492			Diatoms_Corethron_CAMPEP_0113305740_Corethron_hystrix			Chlorophytes_UTC_BZSH_2030618_Golenkinia_longispicula			Euk_Amorphea_Unikonts_Amoebozoa_A0A2P6NMS9_Planoprotostelium_fungivorum			Cryptomonads_Chroomonads_Hemiselmis_Hemiselmis_andersenii_CCMP644_CAMPEP_0114178168			Alveolates_Chromerids_Vitrella_brassicaformis_CAMPEP_0198372596_2			Prokaryotes_Bacteria_Elusimicrobia_Elusimicrobia_bacterium			Chlorophytes_Pyramimonadales_Pyramimonas_parkeae_TNAW2000330			Chlorophytes_Chlorodendrophytes_Pedinophytes_Tetraselmis_astigmatica_CAMPEP_0117695524
	Chlorophytes_UTC_Chlorococcum_oleofaciens_PRIQ_2048011			Proteorhodophytina_Florideophytes_Gracilaria_lemaneiformis_IKWM_2003853			Diatoms_Thalassiosirales_Lithodesmids_Minidiscus_RCC1721_CAGOSW_2235_1			Diatoms_Raphid_pen_Amphiprora_sp_CAMPEP_0186504782			Diatoms_Raphid_pen_Pleurosigma_RCC3090_CACOSW_145_1			Diatoms_Chaetocerotales_CAMPEP_0200896982_Chaetoceros_debilis			Ochrophytes_PX_JCXF_2006532_Scytosihon_lomentaria			Chlorophytes_UTC_Stichococcus_sp_CAMPEP_0206143876			Ochrophytes_PX_Laminaria_japonica_QDTV2075062			Euk-SAR-Rhizaria-Imbricates_A0A0H5R7M9_Spongospora-subterranea			Prokaryotes-Bacteria-Firmicutes_A0A1G9QEF4_Dendrosporobacter-quercicolus			Plants_Mosses_Ceratodon_purpureus_FFPD2012456			Chlorophytes_Palmophyllophyceae_Prasinoderma_coloniale_HYHN2014944			Chlorophytes_Nephroselmids_Nephroselmis_pyriformis_CAMPEP_0182912048			Chlorophytes_Micromonas_RCC2288_CAMPEP_0197576276			Diatoms_Chaetocerotales_Minutocellus_polymorphus_NH13_CAMPEP_0181061422			Glaucophytes_x_Gloeochaete_wittrockiana_CAMPEP_0194021674			Diatoms_Araphid_pen_Fragilariopsis_cylindrus_CCMP1102_Fracy1_273786			Diatoms_Araphid_pen_CAMPEP_0118683934_Striatella_unipunctata			Chlorophytes_UTC_CAMPEP_0118803416_Picochlorum_oklahomensis			Euk_Amorphea_Unikonts_Amoebozoa_CAMPEP_0174251184			Cryptomonads_Chroomonads_Hemiselmis_Hemiselmis_andersenii_CCMP644_CAMPEP_0114150354			Alveolates_Chromerids_Vitrella_brassicaformis_CAMPEP_0198372596			Prokaryotes_Bacteria_Zetaproteobacteria_Zetaproteobacteria_bacterium_CG_4_10_14_0_8_um_filter_49_80			Chlorophytes_Pyramimonadales_Pyramimonas_parkeae_TNAW2000332			Chlorophytes_Chlorodendrophytes_Pedinophytes_Tetraselmis_astigmatica_CAMPEP_0117669810
	Chlorophytes_UTC_Dunaliella_salina_UKUC_2108057			Proteorhodophytina_Florideophytes_Grateloupia_catenata_PYDB_2025037			Diatoms_Thalassiosirales_Lithodesmids_Thalassiosira_sp_NH16_CAMPEP_0181084444			Diatoms_Raphid_pen_Amphora_coffeaeformis_CCMP127_CAMPEP_0186526846			Ochrophytes_PX_Vaucheria_litorea_CAMPEP_0199162470			Diatoms_Chaetocerotales_CAMPEP_0119460738_Chaetoceros_neogracile_RCC1993			Ochrophytes_PX_Esi0009_0096_Ectocarpus_siliculosus			Chlorophytes_UTC_Coccomyxa_subellipsoidea_384247881			Ochrophytes_PX_Laminaria_japonica_OGZM2075558			Euk-SAR-Rhizaria-Forams_CAMPEP_0202689552			Prokaryotes-Bacteria-Acidothiobacillales_A0A059ZZB5_Acidithiobacillus-caldus			Streptophytes_Klebsormidium_Klebsormidium_subtile_FQLP2005478			Chlorophytes_Palmophyllophyceae_Prasinoderma_coloniale_CAMPEP_0195556372			Chlorophytes_Nephroselmids_Nephroselmis_pyriformis_ISIM_2033089			Chlorophytes_Monomastix_Dolichomastix_Crustomastix_stigmata_CAMPEP_0183801914			Diatoms_Chaetocerotales_Minutocellus_polymorphus_RCC2270_CAMPEP_0185816164			Glaucophytes_x_Gloeochaete_wittrockiana_PQED_2054233			Diatoms_Araphid_pen_Fragilariopsis_cylindrus_CCMP1102_Fracy1_273786_2			Diatoms_Araphid_pen_CAMPEP_0118711930_Striatella_unipunctata			Chlorophytes_UTC_CAMPEP_0206136888_Stichococcus_sp			Euk_Amorphea_Excavates_Discoba_CAMPEP_0117455574			Cryptomonads_Chroomonads_Hemiselmis_Hemiselmis_andersenii_CCMP1180_CAMPEP_0169470246			Euk_SAR_Alveolates_Apicomplexans_A0A1J1HDP9_Plasmodium_relictum			Prokaryotes_Bacteria_Zetaproteobacteria_Zetaproteobacteria_bacterium_CG1_02_49_23			Euk_Amorphea_Excavates_Loukozoa_Tritrichomonas_foetus_3			Chlorophytes_Chlorodendrophytes_Pedinophytes_Tetraselmis_sp_GSL018_CAMPEP_0177588980
	Chlorophytes_UTC_Dunaliella_tertiolecta_WDWX_2042886			Proteorhodophytina_Florideophytes_Grateloupia_turuturu_URSB_2001968			Diatoms_Thalassiosirales_Lithodesmids_Detonula_confervacea_CAMPEP_0172332494			Diatoms_Raphid_pen_Phaeodactylum_tricornutum_Phatr3_J51830p1			Ochrophytes_PX_Sargassum_integerrimum_FOMH_2002153			Diatoms_Chaetocerotales_CAMPEP_0176480466_Chaetoceros_GSL56			Ochrophytes_PX_RAPY_2087809_Kjellmaniella_crassifolia			Chlorophytes_UTC_Coccomyxa_subellipsoidea_384247881_2			Ochrophytes_PX_Punctaria_latifolia_ASZK2096137			Euk-SAR-Rhizaria-Forams_CAMPEP_0197030516			Prokaryotes-Bacteria-Acidothiobacillales_A0A1E7YTC1_Acidithiobacillus-caldus			Chlorophytes_UTC_Pteromonas_angulosa_LNIL2003086			Chlorophytes_Palmophyllophyceae_coccoid_prasinophyte_XJGM2002047			Chlorophytes_Ostreococcus_Ostreococcus_lucimarinus_CAMPEP_0179731982			Chlorophytes_Monomastix_Dolichomastix_Dolichomastix_tenuilepis_CAMPEP_0170148696			Diatoms_Chaetocerotales_Odontella_sinensis_CAMPEP_0183324874			Haptophytes_Isochrysidales_Chrysoculter_rhomboideus_CAMPEP_0119436026			Diatoms_Araphid_pen_Fragilariopsis_cylindrus_CCMP1102_Fracy1_279011			Diatoms_Araphid_pen_CAMPEP_0118702108_Striatella_unipunctata			Chlorophytes_UTC_CQQP_2014003_Ochlochaete_sp			Euk_Amorphea_Excavates_Discoba_CAMPEP_0117444586			Cryptomonads_Chroomonads_Hemiselmis_Hemiselmis_andersenii_CCMP441_CAMPEP_0172093268			Euk_SAR_Alveolates_Apicomplexans_A0A1C3L0L3_A0A1C3L0L3_PLAMA_LMBR1_domain_containing_protein			Prokaryotes_Bacteria_Planctomycetes_Planctomycetaceae_bacterium_TMED241			Euk_Amorphea_Excavates_Loukozoa_Tritrichomonas_foetus_2			Chlorophytes_Chlorodendrophytes_Pedinophytes_Tetraselmis_chuii_CAMPEP_0177780662
	Chlorophytes_UTC_Chlamydomonas_chlamydogama_CAMPEP_0202917646			Proteorhodophytina_Florideophytes_Grateloupia_livida_IKIZ_2000648			Diatoms_Thalassiosirales_Lithodesmids_Shionodiscus_bioculatus_CAAOSW_109895_1			Diatoms_Raphid_pen_Pleurosigma_RCC3090_CACOSW_5509_1			Ochrophytes_PX_Sargassum_vachellianum_HFIK_2069776			Diatoms_Chaetocerotales_CAMPEP_0200985304_Chaetoceros_neogracile_CCMP1317			Ochrophytes_PX_VYER_2008655_Sargassum_hemiphyllum			Chlorophytes_UTC_Coccomyxa_pringsheimii_GXBM2014952			Ochrophytes_PX_Scytosiphon_lomentaria_JCXF2008735			Euk-SAR-Rhizaria-Forams_Reticulomyxa_genomicgi_569425669_gb_ETO309951_			Prokaryotes-Bacteria-Acidothiobacillales_F9ZQH1_Acidithiobacillus-caldus			Chlorophytes_UTC_Pandorina_morum_RYJX2011376			Chlorophytes_Picocystis_Pycnococcus_Picocystis_salinarum_TGNL2000368			Chlorophytes_Ostreococcus_Ostreococcus_tauri_Ostreococcus_43645			Chlorophytes_Nephroselmids_Nephroselmis_pyriformis_CAMPEP_0182899470			Diatoms_Chaetocerotales_Odontella_sp_CAMPEP_0113563282			Haptophytes_Pavlovales_Exanthemachrysis_gayraliae_CAMPEP_0206022868			Diatoms_Araphid_pen_Licmophora_paradoxa_CAMPEP_0202442746			Diatoms_Leptocylindrus_CAMPEP_0116058706_Leptocylindrus_danicus_var_apora			Chlorophytes_UTC_Chlamydomonas_MetE_Chlamydomonas_reinhardtii_			Euk_Amorphea_Unikonts_Holozoa_Animals_H2PYX3_Pan_troglodytes			Cryptomonads_Chroomonads_Hemiselmis_Hemiselmis_andersenii_CCMP441_CAMPEP_0172092854			Euk_SAR_Alveolates_Apicomplexans_A0A1D3SQF5_A0A1D3SQF5_PLAMA_LMBR1_domain_containing_protein			Prokaryotes_Bacteria_Elusimicrobia_Elusimicrobia_bacterium_GWA2_69_24			Euk_Amorphea_Excavates_Loukozoa_Tritrichomonas_foetus			Chlorophytes_Chlorodendrophytes_Pedinophytes_Tetraselmis_chuii_CAMPEP_0177752976
	Chlorophytes_UTC_Carteria_crucifera_VIAU_2058374			Proteorhodophytina_Florideophytes_Grateloupia_livida_IKIZ_2000649			Diatoms_Thalassiosirales_Lithodesmids_Cyclotella_meneghiniana_CAMPEP_0172278254			Alveolates_Dinotoms_Glenodinium_foliaceum_CCAP1116_3_CAMPEP_0188436688			Ochrophytes_PX_Sargassum_henslowianum_FIKG_2012638			Diatoms_Chaetocerotales_CAMPEP_0200986046_Chaetoceros_neogracile_CCMP1317			Ochrophytes_PX_JGGD_2080846_Sargassum_muticum			Streptophytes_Zygnematophytes_Cylindrocystis_brebissonii_RPGL2112193			Ochrophytes_PX_Scytosiphon_dotyi_ULXR2064979			Euk-Stramenopiles-Aplastidic-Oomycetes_T0S7T6_Saprolegnia-diclina-VS20			Prokaryotes-Bacteria-Aquificaceae_M1RI73_Hydrogenobaculum-sp-HO			Alveolates_Dinos_Gymnodiniales_Togula_jolla_CAMPEP_0170584712			Chlorophytes_Picocystis_Pycnococcus_Picocystis_salinarum_CAMPEP_0190748610			Chlorophytes_Palmophyllophyceae_Prasinococcus_capsulatus_CAMPEP_0196283826			Chlorophytes_Nephroselmids_Nephroselmis_pyriformis_ISIM_2006598			Diatoms_Chaetocerotales_Triceratium_dubium_CAMPEP_0197465520			Haptophytes_Pavlovales_Pavlova_lutheri_CAMPEP_0205996706			Diatoms_Araphid_pen_Staurosira_complex_sp_CAMPEP_0202498296			Diatoms_Leptocylindrus_CAMPEP_0116049944_Leptocylindrus_danicus_var_apora			Chlorophytes_UTC_Cz11g24160t1_Chromochloris_zofingensis_			Euk_Amorphea_Unikonts_Holozoa_Animals_G3QRN2_G3QRN2_GORGO_Methylmalonic_aciduria			Cryptomonads_Chroomonads_Hemiselmis_Hemiselmis_andersenii_CCMP439_CAMPEP_0172026208			Euk_SAR_Alveolates_Oxyrrhids_Syndiniales_CAMPEP_0194520988			Prokaryotes_Bacteria_Lambdaproteobacteria_Candidatus_Lambdaproteobacteria_bacterium_RIFOXYD2_FULL_50_16			Prokaryotes_Bacteria_Delta_epsilonproteobacteria_Sorangium_cellulosum			Chlorophytes_Chlorodendrophytes_Pedinophytes_Tetraselmis_striata_HHXJ2008167
	Chlorophytes_UTC_Chloromonas_tughillensis_UTRE_2072215			Proteorhodophytina_Florideophytes_Kappaphycus_alvarezii_IHJY_2012493			Diatoms_Araphid_pen_Asterionellopsis_glacialis_CAMPEP_0184889336			Diatoms_Raphid_pen_Nitzschia_sp_CAMPEP_0113515946			Ochrophytes_PX_Sargassum_horneri_RWXW_2072946			Diatoms_Chaetocerotales_CAMPEP_0187020238_Chaetoceros_affinis_CCMP159			Ochrophytes_PX_LDRY_2013394_Hizikia_fusifrome			Streptophytes_Zygnematophytes_Cylindrocystis_sp_VAZE2008488			Ochrophytes_PX_Petalonia_fascia_VRGZ2006633			Euk-Stramenopiles-Aplastidic-Oomycetes_A0A2P4YDK4_Phytophthora-palmivora-var-palmivora			Prokaryotes-Bacteria-Aquificaceae_B4U6T3_Hydrogenobaculum-sp			Chlorophytes_Chlorodendrophytes_Pedinophytes_Tetraselmis_sp_GSL018_CAMPEP_0177603732			Chlorophytes_UTC_Codium_fragile_GYBH2020419			Chlorophytes_Palmophyllophyceae_Prasinococcus_capsulatus_XMCL_2013601			Chlorophytes_Palmophyllophyceae_coccoid_prasinophyte_XJGM_2002503			Diatoms_Corethron_Corethron_hystrix_CAMPEP_0113300774			Haptophytes_Pavlovales_Pavlova_lutheri_LLEN_2045184			Diatoms_Araphid_pen_Striatella_unipunctata_CAMPEP_0118696434			Diatoms_Leptocylindrus_CAMPEP_0196803290_Leptocylindrus_danicus_CCMP1856			Chlorophytes_UTC_DXNY_2000259_Microthamnion_kuetzingianum			Euk_Amorphea_Unikonts_Holozoa_Animals_A0A2J8SLS7_Pongo_abelii			Cryptomonads_Chroomonads_Hemiselmis_Hemiselmis_andersenii_CCMP441_CAMPEP_0172075318			Alveolates_Dinos_Gymnodiniales_Amphidinium_massartii_CAMPEP_0178382876			Prokaryotes_Bacteria_Lambdaproteobacteria_Candidatus_Lambdaproteobacteria_bacterium_RIFOXYD2_FULL_56_26			Chlorophytes_Micromonas_Mantoniella_antarctica_CAMPEP_0181372756			Chlorophytes_Chlorodendrophytes_Pedinophytes_Tetraselmis_striata_CAMPEP_0200907618
	Chlorophytes_UTC_CHLAMYDOMONAS_SP_XOZZ_2004371			Proteorhodophytina_Florideophytes_Betaphycus_philippinensis_BWVJ_2003153			Diatoms_Araphid_pen_Asterionellopsis_glacialis_CAMPEP_0199888928			Diatoms_Raphid_pen_Nitzschia_sp_CAMPEP_0113440240			Ochrophytes_PX_Sargassum_muticum_JGGD_2014509			Diatoms_Chaetocerotales_CAMPEP_0198251370_Chaetoceros_dichaeta			Ochrophytes_PX_HFIK_2011650_Sargassum_vachellianum			Plants_Hornworts_Megaceros_vincentianus_TCBC2014266			Ochrophytes_PX_Colpomenia_sinuosa_QLMZ2075397			Euk-Stramenopiles-Aplastidic-Oomycetes_A0A2P4XUP3_Phytophthora-palmivora-var-palmivora			Prokaryotes-Bacteria-Aquificaceae_A0A2J6W6Z0_Hydrogenobaculum-sp			Euk-CCTH-Other-MMETSP0780pepfafasta_CAMPEP_0113875200			Chlorophytes_UTC_Bryopsis_plumosa_JTIG2028978			Chlorophytes_Palmophyllophyceae_Prasinoderma_coloniale_CAMPEP_0195547040			Chlorophytes_Picocystis_Pycnococcus_CCMP2175_CAMPEP_0206112172			Diatoms_Leptocylindrus_Leptocylindrus_danicus_var_apora_CAMPEP_0116069836			Haptophytes_Pavlovales_Pavlova_lutheri_NMAK_2038690			Diatoms_Araphid_pen_Synedra_RCC2510_BAXOSW_605_1			Diatoms_Leptocylindrus_CAMPEP_0116006366_Leptocylindrus_danicus_var_danicus			Chlorophytes_UTC_EEJO_2002141_Neochloris_oleoabundans			Alveolates_Chromerids_Chromera_velia_CCMP2878_CAMPEP_0184623274			Cryptomonads_Chroomonads_Hemiselmis_Hemiselmis_andersenii_CCMP644_CAMPEP_0114141382			Alveolates_Dinos_Suessiales_Symbiodinium_Clade_A_CAMPEP_0196859572			Prokaryotes_Bacteria_Balneolaceae_Rhodohalobacter_sp_15182			Prokaryotes_Bacteria_Cyanobacteria_Calothrix_brevissima_NIES_22			Chlorophytes_Pyramimonadales_Pyramimonas_obovata_CAMPEP_0118925856
	Chlorophytes_UTC_Chlamydomonas_sp_AOUJ_2001462			Proteorhodophytina_Florideophytes_Betaphycus_philippinensis_BWVJ_2003152			Diatoms_Raphid_pen_Phaeodactylum_tricornutum_Phatr3_J12878p1			Diatoms_Raphid_pen_Pseudo_nitzschia_australis_CAMPEP_0199673388			Ochrophytes_PX_Sargassum_fusiforme_LDRY_2019807			Diatoms_Chaetocerotales_CAMPEP_0184855870_Dactyliosolen_fragilissimus			Ochrophytes_PX_RWXW_2011444_Sargassum_horneri			Plants_Hornworts_Phaeoceros_carolinianus_WCZB2116882			Ochrophytes_PX_Sargassum_vachellianum_HFIK2011611			Euk-SAR-Rhizaria-Chlorarachniophytes_CAMPEP_0114088654			Prokaryotes-Bacteria-Alphaproteobacteria_A0A0Q4UDN3_Methylobacterium-sp-Leaf85			Euk-CCTH-Other-MMETSP0780pepfafasta_CAMPEP_0113884142			Ochrophytes_SC_CCMP2298_CAMPEP_0193555456			Chlorophytes_Palmophyllophyceae_Prasinoderma_coloniale_HYHN_2015097			Chlorophytes_Picocystis_Pycnococcus_Picocystis_salinarum_CCMP1897_CAMPEP_0190749024			Diatoms_Raphid_pen_Amphiprora_sp_CAMPEP_0186487188			Haptophytes_Pavlovales_Pavlova_lutheri_VJED_2063486			Diatoms_Araphid_pen_Synedropsis_recta_cf_CAMPEP_0119023442			Diatoms_Raphid_pen_CACOSW_28974_1_Pleurosigma_RCC3090			Chlorophytes_UTC_ENAU_2018255_Spermatozopsis_similis			Euk_SAR_Alveolates_Oxyrrhids_Syndiniales_CAMPEP_0179006360			Cryptomonads_Chroomonads_Hemiselmis_Hemiselmis_andersenii_CCMP439_CAMPEP_0172020940			Alveolates_Dinos_Gymnodiniales_Amphidinium_carterae_CCMP1314_CAMPEP_0186432470			Prokaryotes_Bacteria_Balneolaceae_Aliifodinibius_sp_WN023			Prokaryotes_Bacteria_Cyanobacteria_Nostoc_calcicola_FACHB_389			Cryptomonads_Chroomonads_Hemiselmis_Hemiselmis_rufescens_CAMPEP_0173418790
	Glaucophytes_x_Cyanoptyche_gloeocystis_JKHA_2011537			Proteorhodophytina_Florideophytes_Eucheuma_denticulatum_JEBK_2022788			Diatoms_Raphid_pen_Navicula_RCC3092_CADOSW_3664_1			Diatoms_Raphid_pen_Pseudo_nitzschia_pungens_cf_cingulata_CAMPEP_0172357660			Ochrophytes_PX_Sargassum_hemiphyllum_VYER_2016985			Diatoms_Aulacoseira_Proboscia_Stephanopyxis_CAMPEP_0172417128_Aulacoseira_subarctica_			Ochrophytes_PX_YRMA_2106365_Sargassum_thunbergii			Plants_Hornworts_Phaeoceros_carolinianus_ZFRE2020294			Ochrophytes_PX_Sargassum_integerrimum_FOMH2013724			Euk-SAR-Rhizaria-Chlorarachniophytes_CAMPEP_0190151388			Prokaryotes-Bacteria-Gammaproteobacteria_A0A1T5HNC8_Kosakonia-oryzae			Prokaryotes-Bacteria-Cloacimonetes_A0A2A5AI11_Candidatus-Cloacimonetes-bacterium			Ochrophytes_SC_Ochromonas_sp_CCMP1393_CAMPEP_0190273584			Chlorophytes_Palmophyllophyceae_Prasinoderma_singularis_CAMPEP_0119174436			Chlorophytes_Picocystis_Pycnococcus_RCC1871_CAMPEP_0198472154			Diatoms_Raphid_pen_Amphiprora_sp_CAMPEP_0186507932			Haptophytes_Pavlovales_Pavlova_sp_CCMP459_CAMPEP_0190501704			Diatoms_Araphid_pen_Thalassionema_frauenfeldii_CAMPEP_0178898108			Diatoms_Raphid_pen_CADOSW_29709_1_Navicula_RCC3092			Chlorophytes_UTC_GDUD_3062231_Chloromonas_reticulata			Alveolates_Dinos_Gymnodiniales_Gymnodinium_catenatum_CAMPEP_0117523784			Cryptomonads_Geminigeraceae_Geminigera_sp_Caron_Lab_Isolate_CAMPEP_0173090424			Alveolates_Dinos_Suessiales_Symbiodinium_Clade_C1_CAMPEP_0199589998			Prokaryotes_Bacteria_Balneolaceae_Aliifodinibius_roseus			Prokaryotes_Bacteria_Cyanobacteria_Fremyella_diplosiphon_NIES_3275			Cryptomonads_Chroomonads_Hemiselmis_Hemiselmis_virescens_MJMQ2040380
	Glaucophytes_x_Cyanophora_paradoxa_Cyanophora_Contig38591			Proteorhodophytina_Florideophytes_Dumontia_simplex_IEHF_2016101			Diatoms_Raphid_pen_Amphiprora_sp_CAMPEP_0186507932			Diatoms_Raphid_pen_Pseudo_nitzschia_pungens_cf_pungent_CAMPEP_0172385358			Ochrophytes_PX_Sargassum_thunbergii_YRMA_2106167			Diatoms_Chaetocerotales_CAMPEP_0197827086_Eucampia_antarctica			Euk_Amorphea_Unikonts_Amoebozoa_Acanthamoeba_castellanii_str_Neff_			Plants_Hornworts_Anthoceros_agrestis_utg000011l2341AagrOXF			Ochrophytes_PX_Sargassum_muticum_JGGD2015308			Euk-SAR-Rhizaria-Chlorarachniophytes_CAMPEP_0185260312			Prokaryotes-Bacteria-Gammaproteobacteria_A0A1K1VW31_Enterobacter-sp-NFIX03			Euk-Amorphea-Excavates-Loukozoa_A0A1J4L428_Tritrichomonas-foetus			Ochrophytes_SC_Pedospumella_elongata_CAMPEP_0184966734			Chlorophytes_Palmophyllophyceae_coccoid_prasinophyte_XJGM_2021226			Chlorophytes_Pyramimonadales_Pterosperma_sp_CAMPEP_0197863936			Diatoms_Raphid_pen_Amphora_coffeaeformis_CCMP127_CAMPEP_0186525886			Ochrophytes_Dictyochophytes_Dictyocha_speculum_CAMPEP_0185761112			Diatoms_Araphid_pen_Thalassionema_nitzschioides_L26_B_CAMPEP_0200199948			Diatoms_Raphid_pen_CADOSW_29279_1_Navicula_RCC3092			Chlorophytes_UTC_GJIY_2021109_Neochloris_sp			Euk_SAR_Alveolates_Oxyrrhids_Syndiniales_CAMPEP_0190415312			Cryptomonads_Geminigeraceae_CCMP2293_CAMPEP_0193369328			Alveolates_Dinos_Suessiales_Symbiodinium_CCMP421_CAMPEP_0181520248			Prokaryotes_Bacteria_Lentispherae_Lentisphaerae_bacterium_GWF2_50_93			Euk_Amorphea_Excavates_Euglenids_CAMPEP_0113732224_Eutreptiella_gymnastica			Cryptomonads_Chroomonads_Hemiselmis_Hemiselmis_virescens_CAMPEP_0173377598
	Ochrophytes_SC_Spumella_like_flagellate_JBM08_HAFT010102411_2			Proteorhodophytina_Florideophytes_Ahnfeltiopsis_flabelliformis_CKXF_2003735			Diatoms_Raphid_pen_Amphiprora_sp_CAMPEP_0186487188			Diatoms_Raphid_pen_Pseudonitzschia_multiseries_Psemu_261420			Ochrophytes_PX_Ishige_okamurae_APTP_2013922			Diatoms_Coscinodiscophytes_Rhizosoleniaceae_CAMPEP_0172484402_Coscinodiscus_wailesii			Euk_Amorphea_Unikonts_Amoebozoa_Acanthamoeba_castellanii_str_Neff__2			Plants_Hornworts_Anthoceros_agrestis_Sc2ySwM			Ochrophytes_PX_Sargassum_fusiforme_LDRY2017358			Euk-Amorphea-Unikonts-Amoebozoa_CAMPEP_0168525870			Prokaryotes-Bacteria-Gammaproteobacteria_A0A1V0LEJ9_Kosakonia-radicincitans-DSM-16656			Euk-Amorphea-Excavates-Loukozoa_A0A1J4JYG6_Tritrichomonas-foetus			Ochrophytes_SC_Pedospumella_encystans_HAFS01023072			Chlorophytes_Picocystis_Pycnococcus_Pseudoscourfieldia_marina_JMTE_2004713			Chlorophytes_Pyramimonadales_Pyramimonas_amylifera_CAMPEP_0196598244			Diatoms_Raphid_pen_Amphora_coffeaeformis_CCMP127_CAMPEP_0186534606			Ochrophytes_Dictyochophytes_Florenciella_parvula_CCMP2471_CAMPEP_0119472504			Diatoms_Araphid_pen_Thalassiothrix_antarctica_CAMPEP_0200977698			Ochrophytes_SC_CAMPEP_0185011780_Pedospumella_elongata			Chlorophytes_UTC_GXBM_2001628_Coccomyxa_pringsheimii			Alveolates_Dinos_Gymnodiniales_Dinophysis_acuminata_CAMPEP_0179250796			Cryptomonads_Pyrenomonadaceae_Rhodomonas_sp_CCMP768_CAMPEP_0191556968			Alveolates_Dinos_Suessiales_Symbiodinium_sp_Mp_CAMPEP_0192618092			Prokaryotes_Bacteria_Omnitrophica_Omnitrophica_WOR_2_bacterium_RIFCSPLOWO2_02_FULL_50_19			Euk_Amorphea_Unikonts_Apusozoa_Thecamonas_trahens_ATCC_50062			Cryptomonads_Chroomonads_Hemiselmis_Hemiselmis_andersenii_CCMP644_CAMPEP_0114129112
	Prokaryotes_Bacteria_Verrumicrobia_Pedosphaera_sp_Tous_C6FEB			Proteorhodophytina_Florideophytes_Gloiopeltis_furcata_SBLT_2019413			Diatoms_Raphid_pen_Amphora_coffeaeformis_CCMP127_CAMPEP_0186525886			Diatoms_Raphid_pen_Fragilariopsis_kerguelensis_L26_C5_CAMPEP_0188063492			Ochrophytes_PX_Laminaria_japonica_SRSQ_2002513			Diatoms_Aulacoseira_Proboscia_Stephanopyxis_CAMPEP_0195508284_Stephanopyxis_turris			Euk_Amorphea_Unikonts_Amoebozoa_Acanthamoeba_castellanii_			Plants_Hornworts_Anthoceros_punctigera_utg000038l5141EVMApun			Ochrophytes_PX_Sargassum_horneri_RWXW2008437			Euk-Amorphea-Excavates-Discoba_CAMPEP_0177651480			Prokaryotes-Bacteria-Alphaproteobacteria_A0A1I2ML58_Novosphingobium-sp-CF614			'Euk-CCTH-Hemimastigophora_gnl_Spiro4_29706_TR14585_c0_g2_i1ORGANISM=_6'			Ochrophytes_SC_Pedospumella_sinomuralis_JBCS23_HAFV01018196			Chlorophytes_Picocystis_Pycnococcus_Pycnococcus_provasolii_MXEZ_2000977			Chlorophytes_Pyramimonadales_Pyramimonas_parkeae_TNAW_2015407			Diatoms_Raphid_pen_Amphora_coffeaeformis_CCMP127_CAMPEP_0186544696			Ochrophytes_Dictyochophytes_Florenciella_parvula_CCMP2471_CAMPEP_0119475146			Diatoms_Attheya_Attheya_septentrionalis_CAMPEP_0198282918			Ochrophytes_SC_HAFS010358901_8_Pedospumella_encystans			Chlorophytes_UTC_GXBM_2002789_Coccomyxa_pringsheimii			Alveolates_Dinos_Prorocentrales_Prorocentrum_minimum_CCMP1329_CAMPEP_0190948426			Cryptomonads_Geminigeraceae_Guillardia_theta_CCMP2712_CAMPEP_0113797596			Alveolates_Dinos_Fucoxanthin_Karlodinium_micrum_CAMPEP_0200817180			Prokaryotes_Bacteria_Lentispherae_Lentisphaerae_bacterium_ADurbBin242			Prokaryotes_Bacteria_Cloacimonetes_Candidatus_Cloacimonetes_bacterium			Cryptomonads_Chroomonads_Hemiselmis_Hemiselmis_andersenii_CCMP441_CAMPEP_0172071042
	Prokaryotes_Archaea_Euryarcheota_Euryarchaeota_archaeon			Proteorhodophytina_Florideophytes_Chondrus_crispus_UGPM_2004881			Diatoms_Raphid_pen_Amphora_coffeaeformis_CCMP127_CAMPEP_0186534606			Diatoms_Raphid_pen_Fragilariopsis_kerguelensis_L2_C3_CAMPEP_0199383068			Ochrophytes_PX_Saccharina_sculpera_RAPY_2082682			Ochrophytes_Bolidophytes_CAMPEP_0118644352_Bolidomonas_pacifica_CCMP_1866			Rhizaria_Chlorarachniophytes_CAMPEP_0114074236_Lotharella_globosa_LEX01			Plants_Hornworts_Anthoceros_agrestis_TWUW2010553			Ochrophytes_PX_Ishige_okamurae_APTP2010240			Euk-Amorphea-Unikonts-Amoebozoa_F4Q3L8_Cavenderia-fasciculata			Euk-Stramenopiles-Aplastidic-Labyrinthulomycetes_CAMPEP_0200751874			Euk-Amorphea-Excavates-Loukozoa_A0A1J4KF27_Tritrichomonas-foetus			Ochrophytes_SC_Ochromonas_sp_CAMPEP_0119034046			Chlorophytes_Picocystis_Pycnococcus_Pycnococcus_provasolii_RCC733_CAMPEP_0198717526			Chlorophytes_UTC_Acrosiphonia_sp_JIWJ_2035017			Diatoms_Raphid_pen_Cylindrotheca_closterium_CAMPEP_0113620860			Ochrophytes_Dictyochophytes_Florenciella_parvula_CCMP2471_CAMPEP_0119534944			Diatoms_Aulacoseira_Proboscia_Stephanopyxis_Aulacoseira_subarctica__CAMPEP_0172419102			Ochrophytes_SC_CAMPEP_0190301084_Ochromonas_sp_CCMP1393			Chlorophytes_UTC_GYBH_2005767_Codium_fragile			Alveolates_Dinos_Prorocentrales_Prorocentrum_minimum_CCMP2233_CAMPEP_0191183616			Cryptomonads_Geminigeraceae_Hanusia_phi_CAMPEP_0169509870			Alveolates_Dinos_Fucoxanthin_Karenia_brevis_Wilson_CAMPEP_0189342960			Prokaryotes_Bacteria_Marinimicrobia_Candidatus_Marinimicrobia_bacterium_2			Euk_CCTH_Other_MMETSP0780pepfafasta_CAMPEP_0113884142_Palpitomonas_bilix			Cryptomonads_Chroomonads_Hemiselmis_Hemiselmis_andersenii_CCMP1180_CAMPEP_0169440644
	Diatoms_Raphid_pen_Amphiprora_sp_CAMPEP_0186516600			Proteorhodophytina_Florideophytes_Mazzaella_japonica_WEJN_2002373			Diatoms_Raphid_pen_Amphora_coffeaeformis_CCMP127_CAMPEP_0186544696			Diatoms_Raphid_pen_Pseudo_nitzschia_arenysensis_CAMPEP_0116135560			Ochrophytes_PX_Punctaria_latifolia_ASZK_2020337			Ochrophytes_Bolidophytes_CAMPEP_0182492336_Bolidomonas_sp_RCC1657			Rhizaria_Chlorarachniophytes_CAMPEP_0167747008_Gymnochlora_sp			Plants_Hornworts_Anthoceros_agrestis_Sc2ySwM_2			Euk-Stramenopiles-Aplastidic-Oomycetes_Pythium_iwiyamae_1208			Euk-Amorphea-Unikonts-Amoebozoa_CAMPEP_0168563928			Euk-Stramenopiles-Aplastidic-Labyrinthulomycetes_CAMPEP_0200283262			Euk-CCTH-Other-MMETSP0780pepfafasta_CAMPEP_0113900184			Ochrophytes_SC_Chromulina_nebulosa_CAMPEP_0196767398			Chlorophytes_Picocystis_Pycnococcus_RCC2339_CAMPEP_0119143658			Chlorophytes_UTC_Bolbocoleon_piliferum_LSHT_2040584			Diatoms_Raphid_pen_Navicula_RCC3092_CADOSW_3664_1			Ochrophytes_Dictyochophytes_Florenciella_parvula_RCC1693_CAMPEP_0182536084			Diatoms_Aulacoseira_Proboscia_Stephanopyxis_Stephanopyxis_turris_CAMPEP_0195529216			Ochrophytes_SC_CAMPEP_0193601940_CCMP2298			Chlorophytes_UTC_IRYH_2036512_Heterochlamydomonas_inaequalis			Alveolates_Dinos_Suessiales_Symbiodinium_Clade_A_CAMPEP_0196874228			Euk_Amorphea_Unikonts_Holomycetes_Fungi_Rhizopus_microsporus			Alveolates_Dinos_Fucoxanthin_Karenia_brevis_CCMP2229_CAMPEP_0189000890			Prokaryotes_Bacteria_Acidobacteria_Acidobacteria_bacterium			Euk_CCTH_Other_MMETSP0780pepfafasta_CAMPEP_0113875200_Palpitomonas_bilix			Cryptomonads_Chroomonads_Hemiselmis_Hemiselmis_andersenii_CCMP439_CAMPEP_0172019746
	Euk_Stramenopiles_Aplastidic_Blastocystis_Blastocystis_sp_subtype_1			Proteorhodophytina_Florideophytes_Mazzaella_japonica_WEJN_2002374			Diatoms_Raphid_pen_Cylindrotheca_closterium_CAMPEP_0113620860			Diatoms_Raphid_pen_Pseudo_nitzschia_delicatissima_CAMPEP_0197265070			Ochrophytes_PX_Cladosiphon_okamuransis_Cok_S_s282_16083t1			Ochrophytes_Bolidophytes_CAMPEP_0182457884_Bolidomonas_pacifica_RCC208			Rhizaria_Chlorarachniophytes_CAMPEP_0197542362_Partenskyella_glossopodia			Plants_Hornworts_Anthoceros_agrestis_utg000011l2342AagrOXF			Euk-Stramenopiles-Aplastidic-Oomycetes_W4GVX0_Aphanomyces-astaci			Euk-Amorphea-Unikonts-Holomycetes-Fungi_A0A094AXV1_Pseudogymnoascus-sp-VKM-F-4281			Euk-Stramenopiles-Aplastidic-Labyrinthulomycetes_Aplanochytrium_kerguelensis_40258			Euk-Stramenopiles-Aplastidic-Bicosoecids_CAMPEP_0196780212			Ochrophytes_SC_Spumella_bureschii_JBL14_HAFU01070295			Chlorophytes_Pyramimonadales_Cymbomonas_sp_XIVI_2094062			Chlorophytes_UTC_Botryococcus_terribilis_QYXY_2046982			Diatoms_Raphid_pen_Nitzschia_punctata_CAMPEP_0199331160			Ochrophytes_Dictyochophytes_Florenciella_sp_RCC1587_CAMPEP_0182557014			Diatoms_Chaetocerotales_Chaetoceros_GSL56_CAMPEP_0176482764			Ochrophytes_SC_HAGC010464971_1_Dinobryon_sp_LO226KS			Chlorophytes_UTC_JQFK_2078240_Picochlorum_atomus			Alveolates_Dinos_Gymnodiniales_Amphidinium_carterae_CCMP1314_CAMPEP_0186462832			Euk_Amorphea_Unikonts_Holomycetes_Fungi_Rhizopus_microsporus_ATCC_52813			Alveolates_Dinos_Fucoxanthin_Karenia_brevis_SP3_CAMPEP_0189225568			Prokaryotes_Bacteria_Gemmatimonadates_Gemmatimonas_phototrophica_2			Ochrophytes_Raphidophytes_Heterosigma_akashiwo_CCMP3107_CAMPEP_0188631328			Cryptomonads_Chroomonads_Hemiselmis_Chroomonas_mesostigmatica_CAMPEP_0206233280
	Euk_SAR_Alveolates_Apicomplexans_Cryptosporidium_muris			Proteorhodophytina_Florideophytes_Chondrus_crispus_507110252			Diatoms_Raphid_pen_Pseudo_nitzschia_australis_CAMPEP_0199649504			Diatoms_Raphid_pen_Pseudo_nitzschia_delicatissima_CAMPEP_0116094164			Ochrophytes_PX_Ectocarpus_siliculosus_Esi0134_0075			Ochrophytes_Bolidophytes_CAMPEP_0197546466_Bolidomonas_sp_RCC2347			Proteorhodophytina_Bangiales_A0A1X6NVN6_Porphyra_umbilicalis			Euk-Stramenopiles-Aplastidic-Oomycetes_A0A1W0A1H6_Thraustotheca-clavata			Euk-Stramenopiles-Aplastidic-Oomycetes_A0A024U9A1_Aphanomyces-invadans			Euk-Amorphea-Unikonts-Holomycetes-Fungi_A0A1X2GW06_Hesseltinella-vesiculosa			Euk-SAR-Alveolates-Apicomplexans_F0VNM1_F0VNM1_NEOCL-ABC-transporter			Haptophytes_Chrysochromulinales_Chrysochromulina_brevifilum_CAMPEP_0174756098			Ochrophytes_SC_Spumella_lacusvadoi_JBNZ39_HAFR01017398			Chlorophytes_Pyramimonadales_Pterosperma_sp_CAMPEP_0197863138			Chlorophytes_UTC_Bryopsis_plumosa_JTIG_2032659			Diatoms_Raphid_pen_Phaeodactylum_tricornutum_Phatr3_J12878p1			Ochrophytes_Dictyochophytes_Pteridomonas_danica_PT_CAMPEP_0193828728			Diatoms_Chaetocerotales_Chaetoceros_affinis_CCMP159_CAMPEP_0187023896			Ochrophytes_SC_CAMPEP_0187274316_Dinobryon_sp_UTEXLB2267			Chlorophytes_UTC_JRGZ_2026323_Chlamydomonas_moewusii			Alveolates_Dinos_Gymnodiniales_Amphidinium_massartii_CAMPEP_0178416706			Euk_Amorphea_Unikonts_Holomycetes_Fungi_Rhizopus_microsporus_var_microsporus			Alveolates_Dinos_Peridiniales_Brandtodinium_nutriculum_CAMPEP_0198559524			Prokaryotes_Bacteria_Nitrospirae_Leptospirillum_sp_Group_II_CF_1			Ochrophytes_Raphidophytes_Heterosigma_akashiwo_CCMP452_CAMPEP_0188647272			Cryptomonads_Cryptomonadaceae_Cryptomonas_curvata_CAMPEP_0172158668
	Prokaryotes_Bacteria_Fusobacteria_Fusobacterium_sp_CAG			Proteorhodophytina_Florideophytes_Symphyocladia_latiuscula_UYFR_2035292			Diatoms_Raphid_pen_Pseudo_nitzschia_pungens_cf_cingulata_CAMPEP_0172359700			Diatoms_Araphid_pen_Fragilariopsis__Fracy1_279011			Ochrophytes_PX_Colpomenia_sinuosa_QLMZ_2012909			Ochrophytes_SC_HAGC010464971_1_Dinobryon_sp_LO226KS			Proteorhodophytina_Bangiales_Pyropia_11982_g2851_Pyropia_yezoensis			Chlorophytes_Micromonas_Micromonas_pusilla_CAMPEP_0203043492			Ochrophytes_Dictyochophytes_Florenciella_sp_RCC1007_CAMPEP_0205907112			Euk-Amorphea-Unikonts-Holomycetes-Fungi_A0A1X2H3C6_Syncephalastrum-racemosum			Euk-SAR-Alveolates-Apicomplexans_A0A074TUF4_A0A074TUF4_HAMHA-ABC-transporter			Cryptomonads_Chroomonads_Hemiselmis_Hemiselmis_andersenii_CCMP644_CAMPEP_0114122396			Ochrophytes_SC_Spumella_vulgaris_HAFP01033551			Chlorophytes_Pyramimonadales_Pyramimonas_amylifera_CAMPEP_0196586224			Chlorophytes_UTC_CCMP2111_CAMPEP_0198241494			Diatoms_Raphid_pen_Pseudo_nitzschia_australis_CAMPEP_0199649504			Ochrophytes_Dictyochophytes_Pteridomonas_danica_PT_CAMPEP_0193837478			Diatoms_Chaetocerotales_Chaetoceros_curvisetus_CAMPEP_0187066812			Ochrophytes_SC_HAGF010343971_4_Epipyxis_PR26KG			Chlorophytes_UTC_JTIG_2032824_Bryopsis_plumosa			Alveolates_Dinos_Gymnodiniales_Amphidinium_massartii_CAMPEP_0178466664			Euk_Amorphea_Unikonts_Holozoa_Animals_Gorilla_gorilla_gorilla			Alveolates_Dinotoms_Kryptoperidinium_foliaceum_CCMP1326_CAMPEP_0189721006			Prokaryotes_Bacteria_Nitrospirae_Leptospirillum_ferriphilum_YSK			Euk_Amorphea_Excavates_Euglenids_CAMPEP_0200421504_Eutreptiella_gymnastica_like_Strain_CCMP1594			Cryptomonads_Cryptomonadaceae_Cryptomonas_paramecium_CAMPEP_0113677596
	Cryptomonads_Cryptomonadaceae_Cryptomonas_curvata_CAMPEP_0172169422			Proteorhodophytina_Florideophytes_Neosiphonia_japonica_XAXW_2003427			Diatoms_Raphid_pen_Pseudo_nitzschia_pungens_cf_pungent_CAMPEP_0172410412			Diatoms_Araphid_pen_Fragilariopsis__Fracy1_273786_2			Ochrophytes_PX_Petalonia_fascia_VRGZ_2016647			Ochrophytes_SC_CAMPEP_0187274316_Dinobryon_sp_UTEXLB2267			Proteorhodophytina_Bangiales_ZULJ_2072823_Porphyra_yezoensis			Chlorophytes_Micromonas_Micromonas_sp_NEPCC29_CAMPEP_0190212660			Ochrophytes_Dictyochophytes_Florenciella_parvula_RCC1693_CAMPEP_0182541770			Euk-Amorphea-Unikonts-Holozoa-Animals_F7G846_Macaca-mulatta			Euk-SAR-Rhizaria-Imbricates_A0A0H5R5J0_Spongospora-subterranea			Diatoms_Thalassiosirales_Lithodesmids_Thalassiosira_oceanica_CAMPEP_0192899656			Ochrophytes_SC_Uroglena_sp_WA34KE_HAFO01011726			Chlorophytes_Pyramimonadales_Pyramimonas_parkeae_CCMP726_CAMPEP_0191462886			Chlorophytes_UTC_CHLAMYDOMONAS_SP_XOZZ_2004371			Diatoms_Raphid_pen_Pseudo_nitzschia_delicatissima_CAMPEP_0116089514			Ochrophytes_Dictyochophytes_Rhizochromulina_marina_CAMPEP_0118999616			Diatoms_Chaetocerotales_Chaetoceros_debilis_CAMPEP_0200893230			Ochrophytes_SC_HAGF010343971_5_Epipyxis_PR26KG			Chlorophytes_UTC_KADG_2045431_Ignatius_tetrasporus			Alveolates_Dinos_Suessiales_Symbiodinium_microadriaticum_Smic30130			Euk_Amorphea_Unikonts_Holozoa_Animals_Pan_troglodytes			Alveolates_Dinotoms_Durinskia_baltica_CAMPEP_0199959152			Prokaryotes_Bacteria_Elusimicrobia_Elusimicrobia_bacterium_CG22_combo_CG10_13_8_21_14_all_63_91			Euk_Stramenopiles_Aplastidic_Labyrinthulomycetes_CAMPEP_0186625882_Aurantiochytrium_limacinum_ATCCMYA1381			Cryptomonads_Pyrenomonadaceae_Rhodomonas_lens_CAMPEP_0177709834
	Cryptomonads_Pyrenomonadaceae_Rhodomonas_lens_CAMPEP_0177706528			Proteorhodophytina_Bangiales_Pyropia_yezoensis_Pyropia_14433_g3467			Diatoms_Raphid_pen_Pseudonitzschia_multiseries_Psemu_208984			Diatoms_Araphid_pen_Fragilariopsis__Fracy1_273786			Ochrophytes_PX_Scytosiphon_dotyi_ULXR_2016308			Ochrophytes_SC_HAGF010343971_4_Epipyxis_PR26KG			Alveolates_Chromerids_A0A0G4E8W3_Vitrella_brassicaformis			Ochrophytes_Pinguiophytes_Pinguiococcus_pyrenoidosus_CAMPEP_0197373600			Ochrophytes_Dictyochophytes_Florenciella_parvula_CCMP2471_CAMPEP_0119482070			Euk-Amorphea-Unikonts-Holozoa-Animals_A0A2J8PW51_Pan-troglodytes			Euk-SAR-Rhizaria-Imbricates_A0A0G4IHA0_Plasmodiophora-brassicae			Diatoms_Raphid_pen_Haslea_RCC2677_5149			Ochrophytes_SC_Paraphysomonas_bandaiensis_CAMPEP_0185024278			Chlorophytes_Pyramimonadales_Pyramimonas_parkeae_TNAW_2013789			Chlorophytes_UTC_CHLAMYDOMONAS_SP_XOZZ_2004714			Diatoms_Raphid_pen_Pseudo_nitzschia_heimii_CAMPEP_0197194998			Ochrophytes_Eustigmatophytes_Nannochloropsis_gaditana_Naga_100060g301			Diatoms_Chaetocerotales_Chaetoceros_neogracile_CCMP1317_CAMPEP_0200996948			Ochrophytes_SC_HAFQ010353531_4_Cornospumella_fuschlensis_AR4D6			Chlorophytes_UTC_KSFK_2003635_Chlorosarcinopsis_halophila			Alveolates_Dinos_Suessiales_Symbiodinium_sp_CCMP2430_CAMPEP_0192509668			Euk_Amorphea_Unikonts_Holozoa_Animals_Pongo_abelii			Alveolates_Dinos_Peridiniales_Scrippsiella_trochoidea_CCMP3099_CAMPEP_0192059314			Prokaryotes_Archaea_DPANN_Candidatus_Woesearchaeota_archaeon_2			Euk_Amorphea_Excavates_Euglenids_CAMPEP_0113759936_Eutreptiella_gymnastica			Cryptomonads_Pyrenomonadaceae_Rhodomonas_salina_CAMPEP_0172132030
	Cryptomonads_Pyrenomonadaceae_Rhodomonas_abbreviata_CAMPEP_0181297158			Proteorhodophytina_Stylonematophytes_Rhodosorus_marinus_CAMPEP_0184745152			Diatoms_Raphid_pen_Pseudo_nitzschia_delicatissima_CAMPEP_0116089514			Diatoms_Raphid_pen_Fragilariopsis_kerguelensis_L26_C5_CAMPEP_0188102402			Ochrophytes_Pinguiophytes_Phaeomonas_parva_CAMPEP_0118856952			Ochrophytes_SC_HAGF010343971_5_Epipyxis_PR26KG			Alveolates_Chromerids_CAMPEP_0184605466_Chromera_velia_CCMP2878			Euk-Amorphea-Unikonts-Amoebozoa_A0A2P6NMS9_Planoprotostelium-fungivorum			Ochrophytes_Dictyochophytes_Florenciella_sp_RCC1587_CAMPEP_0182596118			Euk-Amorphea-Unikonts-Holozoa-Animals_H2QT95_Pan-troglodytes			Euk-Stramenopiles-Aplastidic-Oomycetes_Pythium_iwiyamae_433			Euk-SAR-Rhizaria-Forams_CAMPEP_0202693896			Ochrophytes_SC_Paraphysomonas_vestita_CAMPEP_0174821680			Chlorophytes_UTC_ASTEROMONAS_GRACILIS_ZFXU_2056958			Chlorophytes_UTC_CHLAMYDOMONAS_SP_XOZZ_2025923			Diatoms_Raphid_pen_Pseudo_nitzschia_pungens_cf_cingulata_CAMPEP_0172359700			Ochrophytes_Eustigmatophytes_Nannochloropsis_oceanica__Noc_GME8289			Diatoms_Chaetocerotales_Chaetoceros_neogracile_RCC1993_CAMPEP_0119442626			Ochrophytes_SC_HAGB010238991_16_Poteriospumella_JBNZ41			Chlorophytes_UTC_LBRP_2007463_Chloromonas_reticulata			Alveolates_Dinos_Suessiales_Symbiodinium_sp_Mp_CAMPEP_0192613430			Euk_Amorphea_Unikonts_Amoebozoa_CAMPEP_0174253226_Stereomyxa_ramosa_Strain_Chinc5			Alveolates_Dinos_Peridiniales_Crypthecodinium_cohnii_Seligo_CAMPEP_0193883466			Prokaryotes_Bacteria_Deferribacteraceae_Denitrovibrio_sp_3			Euk_SAR_Alveolates_Perkinsids_Perkinsus_marinus_strain_ATCC_50983TXsc_3			Ochrophytes_SC_Spumella_vulgaris_HAFP01040903
	Ochrophytes_Dictyochophytes_Florenciella_sp_RCC1007_CAMPEP_0205916244			Proteorhodophytina_Rhodellophytes_Rhodella_violacea_RTLC_2002994			Diatoms_Raphid_pen_Pseudo_nitzschia_heimii_CAMPEP_0197194998			Diatoms_Raphid_pen_Fragilariopsis_kerguelensis_L2_C3_CAMPEP_0199376000			Ochrophytes_SC_Synchroma_pusillum_CAMPEP_0198444810			Ochrophytes_SC_CAMPEP_0190301084_Ochromonas_sp_CCMP1393			Alveolates_Chromerids_A0A0G4ICA8_Chromera_velia_CCMP2878			Euk-Amorphea-Unikonts-Amoebozoa_CAMPEP_0174251184			Ochrophytes_Dictyochophytes_Dictyocha_speculum_CAMPEP_0185795132			Euk-Amorphea-Unikonts-Holozoa-Choanoflagellates_F2URH8_Salpingoeca-rosetta			Euk-Stramenopiles-Aplastidic-Oomycetes_Pythium_vexans_281			Euk-SAR-Rhizaria-Forams_X6N5V8_Reticulomyxa-filosa			Ochrophytes_SC_Dinobryon_sp_LO226KS_HAGC01008991			Chlorophytes_UTC_Acrosiphonia_sp_JIWJ_2036481			Chlorophytes_UTC_CHLOROMONAS_RETICULATA_ZLBP_3059632			Diatoms_Raphid_pen_Pseudo_nitzschia_pungens_cf_pungent_CAMPEP_0172410412			Ochrophytes_PX_Cladosiphon_okamuransis_Cok_S_s282_16083t1			Diatoms_Chaetocerotales_Chaetoceros_sp_UNC1202_CAMPEP_0197244960			Ochrophytes_SC_CAMPEP_0173141408_Ochromonas_sp			Chlorophytes_UTC_LETF_2024974_Planophila_terrestris			Alveolates_Dinos_Suessiales_Symbiodinium_Clade_C1_CAMPEP_0199638060			Alveolates_Dinos_Suessiales_Symbiodinium_Clade_C1_CAMPEP_0199581862			Alveolates_Dinos_Peridiniales_Peridinium_aciculiferum_CAMPEP_0190663016			Prokaryotes_Bacteria_Nitrospirae_Nitrospirae_bacterium_GWF2_44_13			Euk_SAR_Alveolates_Perkinsids_Perkinsus_marinus_strain_ATCC_50983TXsc_2			Ochrophytes_SC_Spumella_vulgaris_HAFP01040902
	Ochrophytes_Dictyochophytes_Florenciella_sp_RCC1587_CAMPEP_0182559382			Proteorhodophytina_Rhodellophytes_Rhodella_violacea_RTLC_2002995			Diatoms_Araphid_pen_Fragilariopsis__Fracy1_179311_e_gw114851			Diatoms_Raphid_pen_Fragilariopsis_kerguelensis_L26_C5_CAMPEP_0188129656			Ochrophytes_Dictyochophytes_Rhizochromulina_marina_CAMPEP_0118999616			Ochrophytes_SC_CAMPEP_0193601940_CCMP2298			Cryptomonads_Geminigeraceae_CAMPEP_0179492316_Geminigera_cryophila			Euk-SAR-Alveolates-Oxyrrhids-Syndiniales_CAMPEP_0190415312			Ochrophytes_Dictyochophytes_Dictyocha_speculum_CAMPEP_0185770612			Euk-Amorphea-Unikonts-Holozoa-Choanoflagellates_Monosiga_genomicjgi_Monosiga_22684_fgenesh2_pgscaffold_3000040			Euk-Stramenopiles-Aplastidic-Oomycetes_A0A225WBU4_Phytophthora-megakarya			Euk-SAR-Rhizaria-Forams_Reticulomyxa_genomicgi_569400840_gb_ETO207021_			Ochrophytes_SC_Dinobryon_sp_UTEXLB2267_CAMPEP_0187268650			Chlorophytes_UTC_Ankistrodesmus_sp_OTQG_2030579			Chlorophytes_UTC_Carteria_crucifera_VIAU_2058374			Diatoms_Raphid_pen_Pseudonitzschia_multiseries_Psemu_208984			Ochrophytes_PX_Colpomenia_sinuosa_QLMZ_2012909			Diatoms_Chaetocerotales_Dactyliosolen_fragilissimus_CAMPEP_0184874478			Ochrophytes_SC_HAGE010139591_53_Poterioochromonas_sp_DS			Chlorophytes_UTC_LSHT_2040713_Bolbocoleon_piliferum			Alveolates_Dinos_Fucoxanthin_Karenia_brevis_Wilson_CAMPEP_0189422394			Alveolates_Dinos_Gonyaulacales_Alexandrium_tamarense_CAMPEP_0186341932			Alveolates_Dinos_Peridiniales_Scrippsiella_hangoei_SHTV5_CAMPEP_0191789120			Prokaryotes_Bacteria_Fusobacteria_Fusobacterium_varium_ATCC_27725			Diatoms_Thalassiosirales_Lithodesmids_Thalassiosira_oceanica_75413			Ochrophytes_SC_Spumella_bureschii_JBL14_HAFU01038428
	Ochrophytes_Dictyochophytes_Florenciella_parvula_RCC1693_CAMPEP_0182532252			Proteorhodophytina_Rhodellophytes_Rhodella_maculata_CCMP736_CAMPEP_0191522502			Diatoms_Raphid_pen_Nitzschia_punctata_CAMPEP_0199331160			Diatoms_Raphid_pen_Nitzschia_punctata_CAMPEP_0199333916			Ochrophytes_Dictyochophytes_Dictyocha_speculum_CAMPEP_0185761112			Ochrophytes_SC_HAFV010201491_1_Pedospumella_sinomuralis_JBCS23			Cryptomonads_Geminigeraceae_CAMPEP_0179480664_Geminigera_cryophila			Alveolates_Chromerids_Chromera_velia_CCMP2878_CAMPEP_0184623274			Ochrophytes_Dictyochophytes_Pteridomonas_danica_PT_CAMPEP_0193820846			Euk-Amorphea-Unikonts-Holozoa-Choanoflagellates_A9URS1_Monosiga-brevicollis			Euk-Stramenopiles-Aplastidic-Bicosoecids_CAMPEP_0203818322			Euk-Stramenopiles-Aplastidic-Bicosoecids_CAMPEP_0203829152			Ochrophytes_Pinguiophytes_Pinguiococcus_pyrenoidosus_CAMPEP_0197377012			Chlorophytes_UTC_Aphanochaete_repens_IJMT_2017578			Chlorophytes_UTC_Carteria_obtusa_RUIF_2009614			Diatoms_Raphid_pen_Synedra_acus_Synedra_62			Ochrophytes_PX_Ectocarpus_siliculosus_Esi0134_0075			Diatoms_Chaetocerotales_Eucampia_antarctica_CAMPEP_0197842836			Ochrophytes_SC_CAMPEP_0196767556_Chromulina_nebulosa			Chlorophytes_UTC_NKXU_2026823_Trebouxia_arboricola			Alveolates_Dinos_Fucoxanthin_Karenia_brevis_SP3_CAMPEP_0189261466			Alveolates_Dinotoms_Glenodinium_foliaceum_CCAP1116_3_CAMPEP_0188306192			Alveolates_Dinos_Peridiniales_Scrippsiella_hangoei_SHHI4_CAMPEP_0199164608			Prokaryotes_Bacteria_Fusobacteria_Fusobacterium_sp_HMSC073F01			Diatoms_Thalassiosirales_Lithodesmids_Cyclotella_meneghiniana_CAMPEP_0172268916			Ochrophytes_SC_Ochromonas_sp_BG_1_CAMPEP_0173144472
	Ochrophytes_Dictyochophytes_Florenciella_parvula_CCMP2471_CAMPEP_0119535454			Proteorhodophytina_Rhodellophytes_Rhodella_maculata_CCMP736_CAMPEP_0191509554			Diatoms_Araphid_pen_Astrosyne_radiata_CAMPEP_0116823172			Diatoms_Raphid_pen_Cylindrotheca_closterium_CAMPEP_0113659806			Ochrophytes_Dictyochophytes_Florenciella_parvula_CCMP2471_CAMPEP_0119472504			Alveolates_Dinotoms_CAMPEP_0200077952_Durinskia_baltica			Cryptomonads_Geminigeraceae_CAMPEP_0179425596_Geminigera_cryophila			Euk-SAR-Alveolates-Oxyrrhids-Syndiniales_CAMPEP_0179006360			Ochrophytes_Dictyochophytes_CCMP2098_CAMPEP_0193254214			Euk-Amorphea-Unikonts-Apusozoa_A0A0L0DL76_Thecamonas-trahens-ATCC-50062			Euk-Stramenopiles-Aplastidic-Bicosoecids_CAMPEP_0196772628			Euk-SAR-Alveolates-Oxyrrhids-Syndiniales_CAMPEP_0190397764			Ochrophytes_Pinguiophytes_Phaeomonas_parva_CAMPEP_0118855480			Chlorophytes_UTC_Asteromonas_gracilis_MNPL_2050119			Chlorophytes_UTC_Chaetopeltis_orbicularis_BAZF_2009197			Diatoms_Thalassiosirales_Lithodesmids_Cyclotella_meneghiniana_CAMPEP_0172278254			Ochrophytes_PX_Ishige_okamurae_APTP_2013922			Diatoms_Chaetocerotales_Minutocellus_polymorphus_NH13_CAMPEP_0181040142			Ochrophytes_SC_BOGT_2005576_Mallomonas_sp			Chlorophytes_UTC_NTLE_2010272_Asteromonas_gracilis			Alveolates_Dinos_Fucoxanthin_Karenia_brevis_CCMP2229_CAMPEP_0188920476			Euk_SAR_Alveolates_Oxyrrhids_Syndiniales_CAMPEP_0190418172_Oxyrrhis_marina_LB1974			Alveolates_Dinos_Gymnodiniales_Gymnodinium_catenatum_CAMPEP_0117502522			Prokaryotes_Bacteria_Fusobacteria_Fusobacterium_ulcerans			Euk_Stramenopiles_Aplastidic_Labyrinthulomycetes_CAMPEP_0193126180_Thraustochytrium_sp_LLF1b			Ochrophytes_SC_Ochromonas_sp_BG_1_CAMPEP_0173150924
	Diatoms_Thalassiosirales_Lithodesmids_Shionodiscus_bioculatus_CAAOSW_34090_1			Proteorhodophytina_Rhodellophytes_Rhodella_violacea_RTLC_2002055			Diatoms_Araphid_pen_Astrosyne_radiata_CAMPEP_0116868074			Diatoms_Raphid_pen_Cylindrotheca_closterium_CAMPEP_0113602094			Ochrophytes_Dictyochophytes_Florenciella_parvula_RCC1693_CAMPEP_0182536084			Ochrophytes_SC_CAMPEP_0185011780_Pedospumella_elongata			Proteorhodophytina_Compsopogonophytes_CAMPEP_0198335292_Madagascaria_erythrocladiodes			Alveolates_Dinos_Gymnodiniales_Gymnodinium_catenatum_CAMPEP_0117523784			Ochrophytes_Dictyochophytes_Pseudopedinella_elastica_CCMP716_CAMPEP_0191394558			Glaucophytes_x_Gloeochaete_wittrockiana_CAMPEP_0194017168			Euk-SAR-Rhizaria-Forams_CAMPEP_0197028510			Euk-SAR-Alveolates-Apicomplexans_A0A139XK40_Toxoplasma-gondii-ARI			Chlorophytes_UTC_Chaetopeltis_orbicularis_BAZF2003734			Chlorophytes_UTC_Bolbocoleon_piliferum_LSHT_2003939			Chlorophytes_UTC_Chlamydomonas_chlamydogama_CAMPEP_0202917646			Diatoms_Thalassiosirales_Lithodesmids_Detonula_confervacea_CAMPEP_0172332494			Ochrophytes_PX_Laminaria_japonica_SRSQ_2002513			Diatoms_Chaetocerotales_Odontella_sp_CAMPEP_0113560052			Ochrophytes_SC_CAMPEP_0182422396_Mallomonas_CCMP3275			Chlorophytes_UTC_ODXI_2007081_Haematococcus_pluvialis			Alveolates_Dinos_Fucoxanthin_Karenia_brevis_SP1_CAMPEP_0189017642			Alveolates_Chromerids_Chromera_velia_CCMP2878_CAMPEP_0184620500			Alveolates_Dinos_Gymnodiniales_Togula_jolla_CAMPEP_0170573136			Prokaryotes_Bacteria_Nitrospinae_Nitrospinae_bacterium_CG11_big_fil_rev_8_21_14_0_20_45_15			Euk_Stramenopiles_Aplastidic_Oomycetes_Hyaloperonospora_arabidopsidis_strain_Emoy2			Ochrophytes_SC_Poterioochromonas_sp_DS_HAGE01026799
	Haptophytes_Coccolithales_Syracosphaerales_Calcidiscus_leptoporus_CAMPEP_0119358488			Proteorhodophytina_Rhodellophytes_Glaucosphaera_vacuolata_RSOF_2005037			Diatoms_Araphid_pen_Astrosyne_radiata_CAMPEP_0116848756			Diatoms_Araphid_pen_Staurosira_complex_sp_CAMPEP_0202498296			Ochrophytes_Dictyochophytes_Florenciella_sp_RCC1587_CAMPEP_0182557014			Ochrophytes_SC_HAFS010358901_8_Pedospumella_encystans			Proteorhodophytina_Florideophytes_ZJOJ_2055375_Grateloupia_filicina			Alveolates_Dinos_Prorocentrales_Prorocentrum_minimum_CCMP1329_CAMPEP_0190948426			Chlorophytes_UTC_Carteria_crucifera_VIAU2007330			Glaucophytes_x_Gloeochaete_wittrockiana_CAMPEP_0184668102			Euk-SAR-Rhizaria-Forams_CAMPEP_0202728558			Euk-SAR-Alveolates-Apicomplexans_A0A0F7UVT7_Toxoplasma-gondii			Chlorophytes_UTC_Codium_fragile_GYBH2020860			Chlorophytes_UTC_Botryococcus_sudeticus_VJDZ_2012460			Chlorophytes_UTC_Chlamydomonas_moewusii_JRGZ_2031492			Diatoms_Thalassiosirales_Lithodesmids_Extubocellulus_spinifer_CAMPEP_0200496318			Ochrophytes_PX_Petalonia_fascia_VRGZ_2016647			Diatoms_Chaetocerotales_Odontella_sp_CAMPEP_0113580522			Ochrophytes_SC_VKVG_2008157_Synura_sp			Chlorophytes_UTC_OQON_2007165_Entocladia_endozoica			Euk_SAR_Alveolates_Oxyrrhids_Syndiniales_CAMPEP_0194497444			Alveolates_Dinos_Gymnodiniales_Togula_jolla_CAMPEP_0170620006			Alveolates_Dinos_Prorocentrales_Prorocentrum_minimum_CCMP2233_CAMPEP_0191041926			Prokaryotes_Bacteria_Hydrogenophillales_Tepidiphilus_thermophilus			Euk_SAR_Alveolates_Oxyrrhids_Syndiniales_CAMPEP_0190397934_Oxyrrhis_marina_LB1974			Ochrophytes_SC_Ochromonas_sp_BG_1_CAMPEP_0173143312
	Haptophytes_Chrysochromulinales_Chrysochromulina_rotalis_CAMPEP_0115848478			Proteorhodophytina_Porphyridiophytes_Porphyridium_purpureum_PVGP_2003745			Diatoms_Raphid_pen_Synedra_acus_Synedra_62			Diatoms_Araphid_pen_Astrosyne_radiata_CAMPEP_0116861238			Ochrophytes_Dictyochophytes_Florenciella_parvula_CCMP2471_CAMPEP_0119534944			Ochrophytes_SC_CAMPEP_0119051328_Ochromonas_sp_CCMP1899			Proteorhodophytina_Florideophytes_IEHF_2017757_Dumontia_simplex			Alveolates_Dinos_Prorocentrales_Prorocentrum_minimum_CCMP2233_CAMPEP_0191183616			Chlorophytes_UTC_Brachiomonas_submarina_GUBD2050463			Euk-SAR-Alveolates-Ciliates_CAMPEP_0204919716			Euk-SAR-Alveolates-Ciliates_CAMPEP_0176420984			Euk-SAR-Alveolates-Apicomplexans_A0A2C6KYT7_Cystoisospora-suis			Chlorophytes_UTC_Bryopsis_plumosa_JTIG2028791			Chlorophytes_UTC_Botryococcus_terribilis_QYXY_2006731			Chlorophytes_UTC_Chlamydomonas_noctigama_VALZ_2042769			Diatoms_Thalassiosirales_Lithodesmids_Minidiscus_RCC1721_CAGOSW_2235_1			Ochrophytes_PX_Punctaria_latifolia_ASZK_2020337			Diatoms_Chaetocerotales_Odontella_sp_CAMPEP_0113592222			Ochrophytes_SC_DBYD_2006043_Synura_petersenii			Chlorophytes_UTC_PRIQ_2041879_Chlorococcum_oleofaciens			Alveolates_Dinos_Peridiniales_Peridinium_aciculiferum_CAMPEP_0190666698			Alveolates_Dinos_Gonyaulacales_Ceratium_fusus_CAMPEP_0199442944			Alveolates_Dinos_Gymnodiniales_Dinophysis_acuminata_CAMPEP_0179218964			Prokaryotes_Archaea_DPANN_Candidatus_Woesearchaeota_archaeon_CG10_big_fil_rev_8_21_14_0_10_30_7			Euk_SAR_Alveolates_Perkinsids_Perkinsus_marinus_strain_ATCC_50983TXsc			Ochrophytes_SC_Epipyxis_PR26KG_HAGF01005913
	Alveolates_Dinos_Fucoxanthin_Karenia_brevis_SP1_CAMPEP_0189053250			Proteorhodophytina_Porphyridiophytes_Porphyridium_purpureum_Porphyridium_contig_4448			Diatoms_Araphid_pen_Synedropsis_recta_cf_CAMPEP_0119010678			Diatoms_Araphid_pen_Thalassiothrix_antarctica_CAMPEP_0200977698			Ochrophytes_Dictyochophytes_Florenciella_parvula_CCMP2471_CAMPEP_0119475146			Ochrophytes_SC_CAMPEP_0185019124_Paraphysomonas_bandaiensis			Proteorhodophytina_Florideophytes_PYDB_2024012_Sinotubimorpha_guangdongensis			Alveolates_Dinos_Gymnodiniales_Amphidinium_carterae_CCMP1314_CAMPEP_0186462832			Chlorophytes_UTC_Chlamydomonas_CCMP681_CAMPEP_0119107446			Euk-SAR-Alveolates-Ciliates_CAMPEP_0202431910			Euk-SAR-Alveolates-Ciliates_CAMPEP_0176471308			Euk-CCTH-Hemimastigophora_gnl_Hemi2_7175_TR2447_c0_g9			Chlorophytes_UTC_Stigeoclonium_helveticum_JMUI2005198			Chlorophytes_UTC_Brachiomonas_submarina_GUBD_2043524			Chlorophytes_UTC_Chlamydomonas_sp_AOUJ_2001462			Diatoms_Thalassiosirales_Lithodesmids_Shionodiscus_bioculatus_CAAOSW_109895_1			Ochrophytes_PX_Saccharina_sculpera_RAPY_2082682			Diatoms_Corethron_Corethron_hystrix_CAMPEP_0113302942			Ochrophytes_SC_DBYD_2006044_Synura_petersenii			Chlorophytes_UTC_PZIF_2007866_Scenedesmus_dimorphus			Alveolates_Dinos_Peridiniales_Scrippsiella_hangoei_SHTV5_CAMPEP_0191780612			Alveolates_Dinos_Gonyaulacales_Alexandrium_margalefi_CAMPEP_0204594078			Alveolates_Dinos_Gymnodiniales_Dinophysis_acuminata_CAMPEP_0179315522			Prokaryotes_Bacteria_Spirochaetes_Spirochaetes_bacterium_RBG_13_68_11			Glaucophytes_x_Gloeochaete_wittrockiana_CAMPEP_0193991272			Ochrophytes_SC_Dinobryon_sp_LO226KS_HAGC01020158
	Alveolates_Dinos_Fucoxanthin_Karenia_brevis_SP3_CAMPEP_0189175670			Proteorhodophytina_Porphyridiophytes_Porphyridium_cruentum_OBUY_2000291			Ochrophytes_Bolidophytes_Bolidomonas_pacifica_CCMP_1866_CAMPEP_0118649398			Diatoms_Araphid_pen_Thalassionema_frauenfeldii_CAMPEP_0178898108			Ochrophytes_Dictyochophytes_Pseudopedinella_elastica_CCMP716_CAMPEP_0191431846			Ochrophytes_SC_CAMPEP_0174818660_Paraphysomonas_vestita			Proteorhodophytina_Florideophytes_ZJOJ_2004281_Grateloupia_filicina			Alveolates_Dinos_Suessiales_Symbiodinium_Clade_A_CAMPEP_0196874228			Chlorophytes_UTC_Chlorococcum_oleofaciens_PRIQ2043913			Euk-SAR-Alveolates-Ciliates_A0A1R2CM74_Stentor-coeruleus			Euk-SAR-Alveolates-Ciliates_CAMPEP_0176464586			Euk-CCTH-Hemimastigophora_gnl_Spiro4_26106_TR13025_c0_g1			Chlorophytes_UTC_Uronema_belkae_RAWF2041385			Chlorophytes_UTC_CCMP2111_CAMPEP_0198241684			Chlorophytes_UTC_Chlamydomonas_sp_AOUJ_2055414			Diatoms_Thalassiosirales_Lithodesmids_Skeletonema_costatum_CAMPEP_0113420684			Ochrophytes_PX_Sargassum_fusiforme_LDRY_2019807			Diatoms_Coscinodiscophytes_Rhizosoleniaceae_Coscinodiscus_wailesii_CAMPEP_0172522614			Ochrophytes_SC_CAMPEP_0190463156_Paraphysomonas_imperforata			Chlorophytes_UTC_Picsp_1_2871_Picochlorum_oklahomensis			Alveolates_Dinos_Peridiniales_Scrippsiella_trochoidea_CCMP3099_CAMPEP_0191979118			Alveolates_Dinos_Gymnodiniales_Amphidinium_massartii_CAMPEP_0178432564			Alveolates_Dinos_Gonyaulacales_Pyrodinium_bahamense_CAMPEP_0179068566			Prokaryotes_Bacteria_Chlorobi_Parapedobacter_indicus			Glaucophytes_x_Gloeochaete_wittrockiana_CAMPEP_0184665840			Ochrophytes_SC_Synura_sp_VKVG2000635
	Alveolates_Dinos_Fucoxanthin_Karenia_brevis_Wilson_CAMPEP_0189363232			Proteorhodophytina_Porphyridiophytes_Porphyridium_aerugineum_CAMPEP_0184695888			Ochrophytes_Bolidophytes_Bolidomonas_pacifica_RCC208_CAMPEP_0182478540			Diatoms_Araphid_pen_Thalassionema_nitzschioides_L26_B_CAMPEP_0200199948			Ochrophytes_Dictyochophytes_Pteridomonas_danica_PT_CAMPEP_0193828728			Ochrophytes_SC_CAMPEP_0190463156_Paraphysomonas_imperforata			Proteorhodophytina_Florideophytes_IKIZ_2001606_Grateloupia_livida			Alveolates_Dinos_Gymnodiniales_Amphidinium_massartii_CAMPEP_0178416706			Chlorophytes_UTC_Chlamydomonas_chlamydogama_CAMPEP_0202889956			Alveolates_Chromerids_Chromera_velia_CCMP2878_CAMPEP_0184619574			Euk-SAR-Rhizaria-Chlorarachniophytes_CAMPEP_0114525926			Euk-CCTH-Hemimastigophora_gnl_Spiro4_29706_TR14585_c0_g2B			Chlorophytes_UTC_Uronema_sp_ISGT2001899			Chlorophytes_UTC_CHLAMYDOMONAS_SP_XOZZ_2023043			Chlorophytes_UTC_Chlamydomonas_sp_TSBQ_2008836			Diatoms_Thalassiosirales_Lithodesmids_Skeletonema_marinoi_FE60_CAMPEP_0180883840			Ochrophytes_PX_Sargassum_hemiphyllum_VYER_2016985			Diatoms_Leptocylindrus_Leptocylindrus_danicus_CCMP1856_CAMPEP_0196807166			Ochrophytes_SC_CAMPEP_0174818660_Paraphysomonas_vestita			Chlorophytes_UTC_Q9ZRA6_Chlamydomonas_moewusii			Alveolates_Dinotoms_Kryptoperidinium_foliaceum_CCMP1326_CAMPEP_0189732558			Alveolates_Dinos_Suessiales_Symbiodinium_Clade_A_CAMPEP_0196902634			Alveolates_Dinos_Gonyaulacales_Pyrodinium_bahamense_CAMPEP_0179159686			Prokaryotes_Bacteria_Chlorobi_Taibaiella_chishuiensis			Euk_Amorphea_Unikonts_Amoebozoa_Dictyostelium_purpureum			Ochrophytes_SC_Synura_sp_VKVG2000634
	Alveolates_Dinos_Fucoxanthin_Karenia_brevis_CCMP2229_CAMPEP_0188905608			Proteorhodophytina_Porphyridiophytes_Erythrolobus_madagascarensis_CAMPEP_0185845048			Ochrophytes_Bolidophytes_Bolidomonas_sp_RCC2347_CAMPEP_0197566634			Diatoms_Araphid_pen_Synedra_RCC2510_BAXOSW_605_1			Ochrophytes_Dictyochophytes_Pteridomonas_danica_PT_CAMPEP_0193837478			Ochrophytes_SC_CAMPEP_0182422396_Mallomonas_CCMP3275			Proteorhodophytina_Florideophytes_IKIZ_2001608_Grateloupia_livida			Alveolates_Dinos_Gymnodiniales_Amphidinium_massartii_CAMPEP_0178466664			Chlorophytes_UTC_Chlamydomonas_leiostraca_CAMPEP_0202865538			Alveolates_Chromerids_Vitrella_brassicaformis_CAMPEP_0198372596_2			Euk-SAR-Rhizaria-Chlorarachniophytes_CAMPEP_0114516230			Prokaryotes-Bacteria-Cyanobacteria_A0A1Z4KBH6_Calothrix-brevissima-NIES-22			Chlorophytes_UTC_Fritschiella_tuberosa_VFIV2048424			Chlorophytes_UTC_CHLOROMONAS_RETICULATA_ZLBP_3009992			Chlorophytes_UTC_Chlorococcum_microstigmaticum_QRTH_2026706			Diatoms_Thalassiosirales_Lithodesmids_Skeletonema_marinoi_FE60_CAMPEP_0180901878			Ochrophytes_PX_Sargassum_henslowianum_FIKG_2012638			Diatoms_Leptocylindrus_Leptocylindrus_danicus_var_apora_CAMPEP_0116050626			Ochrophytes_SC_CAMPEP_0185019124_Paraphysomonas_bandaiensis			Chlorophytes_UTC_QYXY_2003712_Botryococcus_terribilis			Alveolates_Dinotoms_Glenodinium_foliaceum_CCAP1116_3_CAMPEP_0188412886			Alveolates_Dinos_Peridiniales_Scrippsiella_hangoei_SHTV5_CAMPEP_0191820742			Alveolates_Dinos_Gonyaulacales_Gambierdiscus_australes_CAMPEP_0171149568			Prokaryotes_Bacteria_Lentispherae_Lentisphaerae_bacterium_ADurbBinA184			Euk_Amorphea_Unikonts_Holozoa_Choanoflagellates_Salpingoeca_rosetta_strain_ATCC_50818BSB_021			Ochrophytes_SC_Synura_petersenii_DBYD2056599
	Alveolates_Dinos_Fucoxanthin_Karenia_brevis_SP1_CAMPEP_0189131406			Proteorhodophytina_Porphyridiophytes_Erythrolobus_australicus_CAMPEP_0185833272			Ochrophytes_Bolidophytes_Bolidomonas_sp_RCC1657_CAMPEP_0182519294			Diatoms_Araphid_pen_Synedropsis_recta_cf_CAMPEP_0119023442			Ochrophytes_SC_Mallomonas_CCMP3275_CAMPEP_0182436698			Ochrophytes_SC_BOGT_2005576_Mallomonas_sp			Proteorhodophytina_Florideophytes_URSB_2002289_Grateloupia_turuturu			Alveolates_Dinos_Peridiniales_Crypthecodinium_cohnii_Seligo_CAMPEP_0193882692			Chlorophytes_UTC_Chlamydomonas_bilatus_MULF2051266			Alveolates_Chromerids_Vitrella_brassicaformis_CAMPEP_0198372596			Euk-SAR-Rhizaria-Chlorarachniophytes_CAMPEP_0114528294			Prokaryotes-Bacteria-Cyanobacteria_A0A1Z4M7L7_Fremyella-diplosiphon-NIES-3275			Chlorophytes_UTC_Aphanochaete_repens_IJMT2016174			Chlorophytes_UTC_Carteria_crucifera_VIAU_2057977			Chlorophytes_UTC_Chlorococcum_microstigmaticum_QRTH_2029427			Diatoms_Thalassiosirales_Lithodesmids_Skeletonema_marinoi_FE7_CAMPEP_0180848204			Ochrophytes_PX_Sargassum_horneri_RWXW_2072946			Diatoms_Leptocylindrus_Leptocylindrus_danicus_var_apora_CAMPEP_0116065138			Ochrophytes_SC_CAMPEP_0119051328_Ochromonas_sp_CCMP1899			Chlorophytes_UTC_QYXY_2003713_Botryococcus_terribilis			Alveolates_Dinotoms_Kryptoperidinium_foliaceum_CCMP1326_CAMPEP_0189659640			Alveolates_Dinos_Peridiniales_Scrippsiella_hangoei_SHHI4_CAMPEP_0199307894			Alveolates_Dinos_Gonyaulacales_Protoceratium_reticulatum_CAMPEP_0168395304			Prokaryotes_Bacteria_Omnitrophica_Omnitrophica_bacterium_GWA2_52_8			Euk_SAR_Rhizaria_Imbricates_Plasmodiophora_brassicae			Ochrophytes_SC_Mallomonas_sp_BOGT2049480
	Alveolates_Dinos_Fucoxanthin_Karenia_brevis_CCMP2229_CAMPEP_0188974412			Cryptomonads_Geminigeraceae_Guillardia_theta_genomic_452824573			Diatoms_Coscinodiscophytes_Rhizosoleniaceae_Coscinodiscus_wailesii_CAMPEP_0172501170			Diatoms_Araphid_pen_Asterionellopsis_glacialis_CAMPEP_0199905284			Ochrophytes_SC_Mallomonas_sp_BOGT_2007328			Ochrophytes_SC_VKVG_2008157_Synura_sp			Proteorhodophytina_Florideophytes_IKWM_2025440_Gracilaria_lemaneiformi			Alveolates_Dinos_Heterocapsa_Heterocapsa_rotundata_CAMPEP_0168630850			Chlorophytes_UTC_Chlamydomonas_bilatus_OVHR3002177			Euk-SAR-Alveolates-Apicomplexans_A0A1D3SQF5_A0A1D3SQF5_PLAMA-LMBR1-domain-containing-protein			Chlorophytes_Monomastix_Dolichomastix_Monomastix_opisthostigma_BTFM2048606			Prokaryotes-Bacteria-Cyanobacteria_A0A1U7HSB2_Nostoc-calcicola-FACHB-389			Chlorophytes_UTC_Botryococcus_sudeticus_VJDZ2005252			Chlorophytes_UTC_Chaetopeltis_orbicularis_BAZF_2006852			Chlorophytes_UTC_Chlorococcum_oleofaciens_PRIQ_2004987			Diatoms_Thalassiosirales_Lithodesmids_Skeletonema_marinoi_SkelA_CAMPEP_0192255384			Ochrophytes_PX_Sargassum_integerrimum_FOMH_2002153			Diatoms_Leptocylindrus_Leptocylindrus_danicus_var_danicus_CAMPEP_0116025150			Alveolates_Dinos_Gonyaulacales_CAMPEP_0199439074_Ceratium_fusus			Chlorophytes_UTC_QYXY_2003714_Botryococcus_terribilis			Alveolates_Dinotoms_Glenodinium_foliaceum_CCAP1116_3_CAMPEP_0188405040			Alveolates_Dinos_Peridiniales_Peridinium_aciculiferum_CAMPEP_0190702076			Alveolates_Dinos_Gonyaulacales_Ceratium_fusus_CAMPEP_0199462982			Prokaryotes_Bacteria_Kiritimatiellaceae_Kiritimatiella_glycovorans			Euk_SAR_Rhizaria_Chlorarachniophytes_CAMPEP_0114510724_Chlorarachnion_reptans_Strain_CCCM449			Ochrophytes_SC_Mallomonas_Sp_CAMPEP_0182427388
	Alveolates_Dinos_Fucoxanthin_Karenia_brevis_Wilson_CAMPEP_0189475146			Ochrophytes_PX_Ishige_okamurae_APTP_2077233			Diatoms_Leptocylindrus_Leptocylindrus_danicus_var_apora_CAMPEP_0116069836			Diatoms_Araphid_pen_Asterionellopsis_glacialis_CAMPEP_0197159756			Ochrophytes_SC_Synura_petersenii_DBYD_2003512			Ochrophytes_SC_DBYD_2006044_Synura_petersenii			Proteorhodophytina_Florideophytes_VNAL_2003433_Gracilaria_asiatica			Alveolates_Dinos_Heterocapsa_Heterocapsa_arctica_CAMPEP_0198063550			Chlorophytes_UTC_Chlamydomonas_noctigama_VALZ2049425			Euk-SAR-Alveolates-Apicomplexans_A0A1C3L0L3_A0A1C3L0L3_PLAMA-LMBR1-domain-containing-protein			Chlorophytes_Picocystis_Pycnococcus_Pycnococcus_provasolii_CAMPEP_0205949838			Euk-Amorphea-Unikonts-Amoebozoa_CAMPEP_0114616214			Chlorophytes_UTC_Pediastrum_duplex_NLOM			Chlorophytes_UTC_Chlamydomonas_CCMP681_CAMPEP_0119104514			Chlorophytes_UTC_Chlorococcum_oleofaciens_PRIQ_2048011			Diatoms_Thalassiosirales_Lithodesmids_Thalassiosira_miniscula_CAMPEP_0201043098			Ochrophytes_PX_Sargassum_muticum_JGGD_2014509			Diatoms_Leptocylindrus_Leptocylindrus_danicus_var_danicus_CAMPEP_0116036734			Alveolates_Dinos_Fucoxanthin_CAMPEP_0189021294_Karenia_brevis_SP1			Chlorophytes_UTC_SYJM_2040786_Dunaliella_salina			Alveolates_Dinotoms_Kryptoperidinium_foliaceum_CCMP1326_CAMPEP_0189750016			Alveolates_Dinos_Suessiales_Symbiodinium_minutum__symbBv12022003			Alveolates_Dinos_Gonyaulacales_Alexandrium_margalefi_CAMPEP_0204550680			Prokaryotes_Bacteria_Caldithrix_Caldithrix_abyssi_DSM_13497_2			Euk_SAR_Rhizaria_Chlorarachniophytes_CAMPEP_0169534892_Bigelowiella_natans_Strain_CCMP623			Plants_Hornworts_Phaeoceros_carolinianus_WCZB2113346
	Alveolates_Dinos_Prorocentrales_Prorocentrum_minimum_CCMP1329_CAMPEP_0190920430			Ochrophytes_PX_Ectocarpus_siliculosus_Esi0186_0010			Ochrophytes_PX_Vaucheria_litorea_CAMPEP_0199148064			Diatoms_Chaetocerotales_Biddulphids_Cymatosirales_Minutocellus_polymorphus_NH13_CAMPEP_0181040142			Ochrophytes_SC_Synura_sp_VKVG_2002155			Ochrophytes_SC_DBYD_2006043_Synura_petersenii			Proteorhodophytina_Florideophytes_PWKQ_2001010_Prionitis_divaricata			Alveolates_Dinotoms_Kryptoperidinium_foliaceum_CCMP1326_CAMPEP_0189732558			Chlorophytes_UTC_Chlamydomonas_euryale_CAMPEP_0201459816			Euk-SAR-Alveolates-Apicomplexans_A0A1J1HDP9_Plasmodium-relictum			Chlorophytes_Picocystis_Pycnococcus_Pycnococcus_provasolii_CAMPEP_0206121288			Euk-Stramenopiles-Aplastidic-Bicosoecids_CAMPEP_0203815228			Chlorophytes_UTC_Pediastrum_duplex_XKWQ2037280			Chlorophytes_UTC_Chlamydomonas_chlamydogama_CAMPEP_0202893160			Chlorophytes_UTC_Chloromonas_oogama_IHOI_2024902			Diatoms_Thalassiosirales_Lithodesmids_Thalassiosira_oceanica_CAMPEP_0192937592			Ochrophytes_PX_Sargassum_thunbergii_YRMA_2106167			Diatoms_Raphid_pen_Amphiprora_sp_CAMPEP_0186504782			Alveolates_Dinos_Fucoxanthin_CAMPEP_0188999946_Karenia_brevis_CCMP2229			Chlorophytes_UTC_UKUC_2024864_Dunaliella_salina			Alveolates_Dinos_Heterocapsa_Heterocapsa_arctica_CAMPEP_0198063550			Alveolates_Dinos_Suessiales_Symbiodinium_microadriaticum_Smic12582			Alveolates_Dinos_Gonyaulacales_Alexandrium_tamarense_CAMPEP_0186178850			Prokaryotes_Bacteria_Deinococcus_Thermus_Deinococcus_aerius			Euk_SAR_Rhizaria_Chlorarachniophytes_CAMPEP_0169567686_Bigelowiella_natans_Strain_CCMP623			Plants_Gnetales_Gnetum_montanum_GTHK2012275
	Diatoms_Attheya_Attheya_septentrionalis_CAMPEP_0198299836			Ochrophytes_PX_Cladosiphon_okamuransis_Cok_S_s013_4420t1			Ochrophytes_PX_Cladosiphon_okamuransis_Cok_S_s043_7452t1			Diatoms_Chaetocerotales_Biddulphids_Cymatosirales_Odontella_sp_CAMPEP_0113580522			Ochrophytes_SC_Paraphysomonas_bandaiensis_CAMPEP_0185036288			Ochrophytes_SC_HAFQ010353531_4_Cornospumella_fuschlensis_AR4D6			Proteorhodophytina_Florideophytes_FTRP_2001682_Gracilaria_chouae			Alveolates_Dinotoms_Glenodinium_foliaceum_CCAP1116_3_CAMPEP_0188405040			Chlorophytes_UTC_Chlamydomonas_moewusii_JRGZ2032676			Alveolates_Dinos_Gymnodiniales_Togula_jolla_CAMPEP_0170573136			Euk-Amorphea-Unikonts-Holozoa-Animals_G3QJF4_Gorilla-gorilla-gorilla			Euk-SAR-Alveolates-Oxyrrhids-Syndiniales_CAMPEP_0194486500			Chlorophytes_UTC_Oedogonium_cardiacum_DVYE2000817			Chlorophytes_UTC_Chlamydomonas_cribrum_BCYF_2004011			Chlorophytes_UTC_Chloromonas_rosae_AJUW_2009197			Diatoms_Thalassiosirales_Lithodesmids_Thalassiosira_oceanica_Thaoc_75450			Ochrophytes_PX_Sargassum_vachellianum_HFIK_2069776			Diatoms_Raphid_pen_Amphora_coffeaeformis_CCMP127_CAMPEP_0186526846			Alveolates_Dinos_Fucoxanthin_CAMPEP_0189255674_Karenia_brevis_SP3			Chlorophytes_UTC_UKUC_2105908_Dunaliella_salina			Alveolates_Dinos_Heterocapsa_Heterocapsa_rotundata_CAMPEP_0168630850			Alveolates_Dinos_Suessiales_Symbiodinium_sp_Mp_CAMPEP_0192628004			Alveolates_Dinos_Gonyaulacales_Alexandrium_monilatum_CAMPEP_0113819276			Prokaryotes_Bacteria_Armatimonadetes_Chthonomonas_calidirosea_strain_DSM_23976ICMP_18418T49			Euk_SAR_Rhizaria_Imbricates_Spongospora_subterranea			Plants_Core_Eudicots_Limonium_spectabile_WOBD2079238
	Diatoms_Chaetocerotales_Biddulphids_Cymatosirales_Odontella_sinensis_CAMPEP_0183295084			Ochrophytes_PX_Sargassum_fusiforme_LDRY_2016781			Ochrophytes_Pinguiophytes_Pinguiococcus_pyrenoidosus_CAMPEP_0197384276			Diatoms_Chaetocerotales_Biddulphids_Cymatosirales_Odontella_sp_CAMPEP_0113592222			Ochrophytes_SC_Paraphysomonas_imperforata_CAMPEP_0190472162			Ochrophytes_SC_HAGB010238991_16_Poteriospumella_JBNZ41			Proteorhodophytina_Florideophytes_VZWX_2022459_Ceramium_kondoi			Alveolates_Dinotoms_Kryptoperidinium_foliaceum_CCMP1326_CAMPEP_0189659640			Chlorophytes_UTC_Chloromonas_subdivisa_GFUR2009656			Alveolates_Dinos_Gymnodiniales_Gymnodinium_catenatum_CAMPEP_0117502522			Euk-Amorphea-Unikonts-Holozoa-Animals_A0A024R6C8_A0A024R6C8_HUMAN-ATP-binding-cassette			Euk-Stramenopiles-Aplastidic-Labyrinthulomycetes_Aurantochytrium_limaticum_79570			Chlorophytes_UTC_Oedogonium_foveolatum_SDPC2005894			Chlorophytes_UTC_Chlamydomonas_leiostraca_CAMPEP_0202862028			Chlorophytes_UTC_Chloromonas_subdivisa_GFUR_2007141			Diatoms_Thalassiosirales_Lithodesmids_Thalassiosira_pseudonana_Thaps3a_20789			Ochrophytes_PX_Scytosiphon_dotyi_ULXR_2016308			Diatoms_Raphid_pen_Cylindrotheca_closterium_CAMPEP_0113602094			Alveolates_Dinos_Fucoxanthin_CAMPEP_0189307354_Karenia_brevis_SP3			Chlorophytes_UTC_UTRE_2092217_Chloromonas_tughillensis			Alveolates_Dinos_Peridiniales_Crypthecodinium_cohnii_Seligo_CAMPEP_0193882692			Alveolates_Dinos_Fucoxanthin_Karlodinium_micrum_CAMPEP_0200776912			Alveolates_Dinos_Gonyaulacales_Alexandrium_catenella_CAMPEP_0171203974			Prokaryotes_Bacteria_Gemmatimonadates_Gemmatimonadetes_bacterium			Euk_SAR_Rhizaria_Imbricates_Plasmodiophora_brassicae_2			Plants_Leptosporangiate_Monilophytes_Cystopteris_fragilis_XXHP2011544
	Diatoms_Chaetocerotales_Biddulphids_Cymatosirales_Triceratium_dubium_CAMPEP_0197440330			Ochrophytes_PX_Sargassum_muticum_JGGD_2011345			Ochrophytes_Eustigmatophytes_Nannochloropsis_gaditana_Naga_100007g1131			Diatoms_Chaetocerotales_Biddulphids_Cymatosirales_Odontella_sp_CAMPEP_0113560052			Euk_Stramenopiles_Aplastidic_Labyrinthulomycetes_Undescribed_sp_isolateNY0313808BC1			Ochrophytes_SC_HAGE010139591_53_Poterioochromonas_sp_DS			Proteorhodophytina_Florideophytes_SBLT_2003436_Gloeopeltis_furcata			Alveolates_Dinotoms_Glenodinium_foliaceum_CCAP1116_3_CAMPEP_0188412886			Chlorophytes_UTC_Chloromonas_subdivisa_GFUR2009654			Alveolates_Dinos_Prorocentrales_Prorocentrum_minimum_CCMP2233_CAMPEP_0191041926			Euk-Amorphea-Unikonts-Holozoa-Animals_A0A024R6B9_A0A024R6B9_HUMAN-ATP-binding-cassette			Euk-Stramenopiles-Aplastidic-Oomycetes_A0A067BWJ1_Saprolegnia-parasitica			Ochrophytes_Pelagophytes_Chrysocystis_fragilis_CAMPEP_0197395120			Chlorophytes_UTC_Chlamydomonas_noctigama_VALZ_2007589			Chlorophytes_UTC_Chloromonas_subdivisa_GFUR_2013602			Diatoms_Thalassiosirales_Lithodesmids_Thalassiosira_sp_FW_CAMPEP_0172351232			Ochrophytes_PX_Vaucheria_litorea_CAMPEP_0199162470			Diatoms_Raphid_pen_Cylindrotheca_closterium_CAMPEP_0113659806			Alveolates_Dinos_Fucoxanthin_CAMPEP_0189489628_Karenia_brevis_Wilson			Chlorophytes_UTC_VJDZ_2041045_Botryococcus_sudeticus			Alveolates_Dinos_Gonyaulacales_Protoceratium_reticulatum_CAMPEP_0168363492			Alveolates_Dinos_Fucoxanthin_Karenia_brevis_SP1_CAMPEP_0189067308			Alveolates_Dinos_Gonyaulacales_Alexandrium_catenella_CAMPEP_0171251816			Prokaryotes_Bacteria_Latescibacteria_Candidatus_Latescibacteria_bacterium_ADurbBin168			Euk_CCTH_Other_MMETSP0780pepfafasta_CAMPEP_0113900184_Palpitomonas_bilix			Plants_Leptosporangiate_Monilophytes_Asplenium_platyneuron_KJZG2006896
	Diatoms_Thalassiosirales_Lithodesmids_Shionodiscus_bioculatus_CAAOSW_131289_1			Ochrophytes_PX_Sargassum_hemiphyllum_VYER_2002967			Ochrophytes_Eustigmatophytes_Nannochloropsis_oceanica__Noc_GME6301			Diatoms_Araphid_pen_Cyclophora_tenuis_CAMPEP_0116552492			Euk_Amorphea_Unikonts_Holomycetes_Fungi_Allomyces_macrogynus_ATCC_38327			Ochrophytes_SC_CAMPEP_0173141408_Ochromonas_sp			Proteorhodophytina_Florideophytes_UGPM_2004637_Chondrus_crispus			Alveolates_Dinotoms_Kryptoperidinium_foliaceum_CCMP1326_CAMPEP_0189750016			Chlorophytes_UTC_Oogamochlamys_gigantea_XDLL2005235			Alveolates_Dinos_Gonyaulacales_Protoceratium_reticulatum_CAMPEP_0168395304			Euk-Amorphea-Unikonts-Holomycetes-Fungi_A0A1Y2GUI1_Lobosporangium-transversale			Euk-Stramenopiles-Aplastidic-Oomycetes_W4GJU9_Aphanomyces-astaci			Ochrophytes_Pelagophytes_Sarcinochrysis_sp_CAMPEP_0197425086			Chlorophytes_UTC_Chlamydomonas_reinhardtii_Chlamydomonas_Cre01g005850t12			Chlorophytes_UTC_Chloromonas_tughillensis_UTRE_2003356			Diatoms_Thalassiosirales_Lithodesmids_Thalassiosira_sp_NH16_CAMPEP_0181084444			Ochrophytes_Pinguiophytes_Phaeomonas_parva_CAMPEP_0118856952			Diatoms_Raphid_pen_Fragilariopsis_kerguelensis_L26_C5_CAMPEP_0188063492			Alveolates_Dinos_Fucoxanthin_CAMPEP_0189081706_Karenia_brevis_SP1			Chlorophytes_UTC_WCLV_2003626_Prasiola_crispa			Alveolates_Dinos_Prorocentrales_Prorocentrum_minimum_CCMP2233_CAMPEP_0191172116			Alveolates_Dinos_Gymnodiniales_Gymnodinium_catenatum_CAMPEP_0117546542			Alveolates_Dinos_Gonyaulacales_Alexandrium_monilatum_CAMPEP_0200575058			Prokaryotes_Bacteria_Armatimonadetes_Armatimonadetes_bacterium_CG_4_8_14_3_um_filter_66_20_2			Euk_Amorphea_Unikonts_Amoebozoa_Tieghemostelium_lacteum			Plants_Monocots_Sisyrinchium_angustifolium_LTZF2082360
	Diatoms_Thalassiosirales_Lithodesmids_Cyclotella_meneghiniana_CAMPEP_0172286564			Ochrophytes_PX_Sargassum_thunbergii_YRMA_2019604			Ochrophytes_Raphidophytes_Heterosigma_akashiwo_CCMP2393_CAMPEP_0188574210			Diatoms_Chaetocerotales_Biddulphids_Cymatosirales_Dactyliosolen_fragilissimus_CAMPEP_0184874478			Haptophytes_Pavlovales_Exanthemachrysis_gayraliae_CAMPEP_0206022868			Ochrophytes_SC_CAMPEP_0196767556_Chromulina_nebulosa			Proteorhodophytina_Florideophytes_507110436_Chondrus_crispus_			Alveolates_Dinos_Peridiniales_Scrippsiella_hangoei_SHTV5_CAMPEP_0191780612			Chlorophytes_UTC_Pteromonas_angulosa_LNIL2007939			Alveolates_Dinos_Gonyaulacales_Alexandrium_andersonii_CAMPEP_0197822048			Euk-Amorphea-Unikonts-Holomycetes-Fungi_A0A197KAV8_Mortierella-elongata-AG-77			Prokaryotes-Bacteria-Planctomycetes_A0A1Z8LNX6_Phycisphaera-sp-TMED9			Ochrophytes_Pelagophytes_Aureoumbra_lagunensis_CCMP1510_CAMPEP_0186717506			Chlorophytes_UTC_Chlamydomonas_sp_TSBQ_2013165			Chlorophytes_UTC_Chloromonas_tughillensis_UTRE_2072215			Diatoms_Thalassiosirales_Lithodesmids_Thalassiosira_weissflogii_CCMP1336_CAMPEP_0193077690			Ochrophytes_Raphidophytes_Chattonella_subsalsa_CCMP2191_CAMPEP_0187160250			Diatoms_Raphid_pen_Fragilariopsis_kerguelensis_L26_C5_CAMPEP_0188102402			Alveolates_Dinos_Fucoxanthin_CAMPEP_0188855816_Karenia_brevis_CCMP2229			Chlorophytes_UTC_XTON_2047261_Pediastrum_duplex			Alveolates_Dinos_Gonyaulacales_Gonyaulax_spinifera_CAMPEP_0197898224			Alveolates_Dinos_Heterocapsa_Heterocapsa_arctica_CAMPEP_0198064392		;				Prokaryotes_Bacteria_Armatimonadetes_Armatimonadetes_bacterium_CG_4_8_14_3_um_filter_66_20			Euk_Stramenopiles_Aplastidic_Bicosoecids_CAMPEP_0203829152_Bicosoecid_sp_Strain_ms1			Plants_Leptosporangiate_Monilophytes_Cystopteris_fragilis_XXHP2011543
	Diatoms_Thalassiosirales_Lithodesmids_Thalassiosira_punctigera_CAMPEP_0172532198			Ochrophytes_PX_Sargassum_integerrimum_FOMH_2081763			Ochrophytes_Raphidophytes_Chattonella_subsalsa_CCMP2191_CAMPEP_0187151242			Diatoms_Araphid_pen_Striatella_unipunctata_CAMPEP_0118696434			Ochrophytes_SC_Ochromonas_sp_EBWI_2037518			Euk_Stramenopiles_Aplastidic_Oomycetes_Phytophthora_palmivora_var_palmivora_			Proteorhodophytina_Florideophytes_WEJN_2005042_Mazzaella_japonica			Alveolates_Dinos_Peridiniales_Peridinium_aciculiferum_CAMPEP_0190666698			Chlorophytes_UTC_Pteromonas_sp_ACRY2038261			Alveolates_Dinos_Gonyaulacales_Alexandrium_catenella_CAMPEP_0171251816			Euk-Amorphea-Unikonts-Holomycetes-Fungi_A0A167J5U2_Phycomyces-blakesleeanus			Cryptomonads_Geminigeraceae_CCMP2293_CAMPEP_0193333114			Ochrophytes_Pelagophytes_CCMP2135_CAMPEP_0198646122			Chlorophytes_UTC_Chlorella_variabilis_307111325			Chlorophytes_UTC_Chlorosarcinopsis_halophila_KSFK_2023801			Euk_Amorphea_Unikonts_Holomycetes_Fungi_Rhizophagus_irregularis			Ochrophytes_Raphidophytes_Fibrocapsa_japonica_CAMPEP_0113953560			Diatoms_Raphid_pen_Fragilariopsis_kerguelensis_L26_C5_CAMPEP_0188129656			Alveolates_Dinos_Fucoxanthin_CAMPEP_0189498308_Karenia_brevis_Wilson			Chlorophytes_UTC_ZDOF_2000547_Microthamnion_kuetzingianum			Alveolates_Dinos_Gonyaulacales_Gambierdiscus_australes_CAMPEP_0171126846			Alveolates_Dinos_Heterocapsa_Heterocapsa_triquestra_CAMPEP_0195124620		end;				Prokaryotes_Bacteria_Zixibacteria_candidate_division_Zixibacteria_bacterium_RBG_16_53_22			Euk_SAR_Rhizaria_Forams_Reticulomyxa_genomicgi_569400840_gb_ETO207021__hypothetical_protein_RFI_16512_Reticulomyxa_filosa			Plants_Leptosporangiate_Monilophytes_Asplenium_platyneuron_KJZG2006897
	Diatoms_Thalassiosirales_Lithodesmids_Thalassiosira_gravida_CAMPEP_0200710550			Ochrophytes_PX_Sargassum_vachellianum_HFIK_2007121			Ochrophytes_Dictyochophytes_Pteridomonas_danica_PT_CAMPEP_0193813068			Diatoms_Chaetocerotales_Biddulphids_Cymatosirales_Eucampia_antarctica_CAMPEP_0197842836			Haptophytes_Isochrysidales_Chrysoculter_rhomboideus_CAMPEP_0119436026			Chlorophytes_UTC_CQQP_2072830_Ochlochaete_sp			Proteorhodophytina_Florideophytes_CKXF_2003545_Gymnogongrus_ftabelliformis			Alveolates_Dinos_Peridiniales_Scrippsiella_trochoidea_CCMP3099_CAMPEP_0191979118			Chlorophytes_UTC_Cladophora_glomerata_VBLH2045931		;				Ochrophytes_PX_Ectocarpus_siliculosus_Esi0209_0051			Euk-Amorphea-Unikonts-Amoebozoa_A0A152A3N7_Tieghemostelium-lacteum			Cryptomonads_Chroomonads_Hemiselmis_Chroomonas_mesostigmatica_CAMPEP_0206244314			Chlorophytes_UTC_Chlorococcum_microstigmaticum_QRTH_2027458			Chlorophytes_UTC_Chromochloris_zofingensis__Cz02g37170t1			Euk_Amorphea_Unikonts_Holozoa_Animals_Gorilla_gorilla_gorilla			Ochrophytes_Raphidophytes_Heterosigma_akashiwo_CCMP2393_CAMPEP_0188593208			Diatoms_Raphid_pen_Fragilariopsis_kerguelensis_L2_C3_CAMPEP_0199376000			Alveolates_Dinos_Fucoxanthin_CAMPEP_0189310892_Karenia_brevis_SP3			Chlorophytes_UTC_ZNUM_2003601_Leptosira_obovata			Alveolates_Dinos_Gonyaulacales_Alexandrium_margalefi_CAMPEP_0204568330			Alveolates_Dinos_Gonyaulacales_Alexandrium_margalefi_CAMPEP_0204524460						Prokaryotes_Bacteria_Cloacimonetes_Candidatus_Cloacimonas_sp_4484_209			Euk_SAR_Rhizaria_Forams_CAMPEP_0202693896_Elphidium_margaritaceum			Plants_Core_Eudicots_Asterids_Heracleum_lanatum_CWYJ2067151
	Diatoms_Thalassiosirales_Lithodesmids_Thalassiosira_rotula_CCMP3096_CAMPEP_0192964620			Ochrophytes_PX_Sargassum_henslowianum_FIKG_2004246			Ochrophytes_Dictyochophytes_Pseudopedinella_elastica_CCMP716_CAMPEP_0191406072			Diatoms_Aulacoseira_Proboscia_Stephanopyxis_Aulacoseira_subarctica__CAMPEP_0172419102			Haptophytes_Pavlovales_Pavlova_lutheri_CAMPEP_0205996706			Euk_Amorphea_Unikonts_Apusozoa_Thecamonas_trahens_ATCC_50062_			Cyanidiales_x_M2W0G3_Galdieria_sulphuraria			Alveolates_Dinos_Gonyaulacales_Protoceratium_reticulatum_CAMPEP_0168363492			Chlorophytes_UTC_Phacotus_lenticularis_ZIVZ2042970		end;				Ochrophytes_PX_Sargassum_hemiphyllum_VYER2085393			Ochrophytes_SC_Spumella_bureschii_JBL14_Spumella			Cryptomonads_Pyrenomonadaceae_Rhodomonas_sp_CCMP768_CAMPEP_0191545950			Chlorophytes_UTC_Chlorococcum_oleofaciens_PRIQ_2039189			Chlorophytes_UTC_Cylindrocapsa_geminella_DZPJ_2007714			Euk_Amorphea_Unikonts_Holozoa_Choanoflagellates_Salpingoeca_rosetta			Ochrophytes_Raphidophytes_Heterosigma_akashiwo_NB_CAMPEP_0200277346			Diatoms_Raphid_pen_Fragilariopsis_kerguelensis_L2_C3_CAMPEP_0199383068			Alveolates_Dinos_Fucoxanthin_CAMPEP_0189095136_Karenia_brevis_SP1			Cryptomonads_Geminigeraceae_CAMPEP_0179425596_Geminigera_cryophila			Alveolates_Dinos_Gonyaulacales_Alexandrium_tamarense_CAMPEP_0186341488			Euk_Amorphea_Unikonts_Amoebozoa_CAMPEP_0168525322_Trichosphaerium_sp_Strain_Am_I_7_wt		begin trees;				Prokaryotes_Bacteria_Fermentibacteria_Candidatus_Fermentibacter_daniensis			Ochrophytes_Pelagophytes_Aureococcus_anophagefferens_CAMPEP_0186668382			Plants_Core_Eudicots_Asterids_Griselinia_racemosa_QIKZ2031468
	Diatoms_Thalassiosirales_Lithodesmids_Thalassiosira_rotula_GSO102_CAMPEP_0193001490			Ochrophytes_PX_Sargassum_horneri_RWXW_2011490			Ochrophytes_Dictyochophytes_CCMP2098_CAMPEP_0193283254			Diatoms_Aulacoseira_Proboscia_Stephanopyxis_Stephanopyxis_turris_CAMPEP_0195529216			Haptophytes_Pavlovales_Pavlova_lutheri_SAG_926_1_LLEN_2045184			Cryptomonads_Goniomonads_CAMPEP_0114569528_Goniomonas_sp			Cyanidiales_x_452822078_Galdieria_sulphuraria_Galdieria_sulphuraria			Alveolates_Dinos_Prorocentrales_Prorocentrum_minimum_CCMP2233_CAMPEP_0191172116			Chlorophytes_UTC_Hafniomonas_reticulata_FXHG2016019						Ochrophytes_PX_Sargassum_hemiphyllum_VYER2085393_2			Chlorophytes_UTC_Chromochloris_zofingensis__Cz14g05050			Plants_Conifers_Cathaya_agryrophylla_NPRL2016677			Chlorophytes_UTC_Chloromonas_oogama_IHOI_2003301			Chlorophytes_UTC_Cylindrocapsa_geminella_DZPJ_2046776			Euk_Stramenopiles_Aplastidic_Bicosoecids_Bicosoecid_sp_Strain_ms1			Ochrophytes_SC_Mallomonas_CCMP3275_CAMPEP_0182436698			Diatoms_Raphid_pen_Navicula_RCC3092_CADOSW_40891_1			Alveolates_Dinos_Fucoxanthin_CAMPEP_0189391782_Karenia_brevis_Wilson			Cryptomonads_Geminigeraceae_CAMPEP_0179480664_Geminigera_cryophila			Alveolates_Dinos_Gonyaulacales_Alexandrium_monilatum_CAMPEP_0113824026			Glaucophytes_x_Gloeochaete_wittrockiana_CAMPEP_0184656632			tree tree_1 = [&R] (((Glaucophytes_x_Gloeochaete_wittrockiana_CAMPEP_0184668102:0.000001,Glaucophytes_x_Gloeochaete_wittrockiana_CAMPEP_0194017168:0.000001)[&Value=100]:1.1576147063800215,((Euk_Amorphea_Unikonts_Amoebozoa_CAMPEP_0168563928:0.5105411798472537,(Euk_Amorphea_Unikonts_Amoebozoa_CAMPEP_0168525870:0.7606225951429082,(Euk_Amorphea_Excavates_Discoba_CAMPEP_0177651480:0.8887123116241686,Euk_Amorphea_Unikonts_Amoebozoa_F4Q3L8_Cavenderia_fasciculata:0.4793717692132766)[&Value=47]:0.08404994277909883)[&Value=27]:0.06399540290251515)[&Value=40]:0.0884793865489375,(Euk_Amorphea_Unikonts_Apusozoa_A0A0L0DL76_Thecamonas_trahens_ATCC_50062:0.8863862295437028,(((Euk_Amorphea_Unikonts_Holozoa_Choanoflagellates_F2URH8_Salpingoeca_rosetta:0.3010257415411939,(Euk_Amorphea_Unikonts_Holozoa_Choanoflagellates_A9URS1_Monosiga_brevicollis:0.000001,Euk_Amorphea_Unikonts_Holozoa_Choanoflagellates_Monosiga_genomicjgi_Monosiga_22684_fgenesh2_pgscaffold_3000040:0.000001)[&Value=100]:0.3378640699429196)[&Value=100]:0.4874511172375646,(Euk_Amorphea_Unikonts_Holozoa_Animals_F7G846_Macaca_mulatta:0.008231236684279164,(Euk_Amorphea_Unikonts_Holozoa_Animals_H2QT95_Pan_troglodytes:0.000001,Euk_Amorphea_Unikonts_Holozoa_Animals_A0A2J8PW51_Pan_troglodytes:0.000001)[&Value=97]:0.000001)[&Value=100]:0.6493102762991221)[&Value=100]:0.33276794090444817,(Euk_Amorphea_Unikonts_Holomycetes_Fungi_A0A094AXV1_Pseudogymnoascus_sp_VKM_F_4281:0.7828572091923365,(Euk_Amorphea_Unikonts_Holomycetes_Fungi_A0A1X2GW06_Hesseltinella_vesiculosa:0.4062666023132091,Euk_Amorphea_Unikonts_Holomycetes_Fungi_A0A1X2H3C6_Syncephalastrum_racemosum:0.20755596748905303)[&Value=99]:0.19669545168785674)[&Value=100]:0.2742788036912198)[&Value=67]:0.08315685780934756)[&Value=39]:0.07771617208563941)[&Value=49]:0.10559095561505694)[&Value=43]:0.040539931713588606,((((Euk_SAR_Rhizaria_Forams_Reticulomyxa_genomicgi_569425669_gb_ETO309951_:0.5843929453110808,(Euk_SAR_Rhizaria_Forams_CAMPEP_0197030516:0.14247053979971858,Euk_SAR_Rhizaria_Forams_CAMPEP_0202689552:0.13740490686194962)[&Value=100]:0.5072247115788531)[&Value=100]:0.5438063593169482,(Euk_SAR_Rhizaria_Imbricates_A0A0G4J3K4_Plasmodiophora_brassicae:0.45063838881858187,Euk_SAR_Rhizaria_Imbricates_A0A0H5R7M9_Spongospora_subterranea:0.45896498488676407)[&Value=100]:0.6287977262386768)[&Value=92]:0.24644256148026167,((Euk_Stramenopiles_Aplastidic_Oomycetes_T0S7T6_Saprolegnia_diclina_VS20:0.6112169909648646,(Euk_Stramenopiles_Aplastidic_Oomycetes_A0A2P4YDK4_Phytophthora_palmivora_var_palmivora:0.007195567351151677,Euk_Stramenopiles_Aplastidic_Oomycetes_A0A2P4XUP3_Phytophthora_palmivora_var_palmivora:0.0043644046031809935)[&Value=100]:0.5163526088641186)[&Value=100]:0.595316554322231,(Euk_SAR_Rhizaria_Chlorarachniophytes_CAMPEP_0185260312:0.2645482619077284,(Euk_SAR_Rhizaria_Chlorarachniophytes_CAMPEP_0114088654:0.004373884679091944,Euk_SAR_Rhizaria_Chlorarachniophytes_CAMPEP_0190151388:0.000001)[&Value=100]:0.23950852925586918)[&Value=100]:0.9447556094882137)[&Value=55]:0.13298684741411515)[&Value=62]:0.15270795727828612,(('Euk_CCTH_Hemimastigophora_gnl_Spiro4_15322_TR8233_c0_g1_i1ORGANISM=':0.5111553751572755,'Euk_CCTH_Hemimastigophora_gnl_Hemi2_24648_TR8291_c0_g2_i1ORGANISM=':0.3295541161102844)[&Value=100]:0.508854209037535,((Euk_SAR_Alveolates_Ciliates_CAMPEP_0204919716:0.4054556684770865,(Euk_SAR_Alveolates_Ciliates_CAMPEP_0202431910:0.40376830921090034,Euk_SAR_Alveolates_Ciliates_A0A1R2CM74_Stentor_coeruleus:0.3411386975339359)[&Value=77]:0.09490661350821816)[&Value=100]:0.45494283971531035,(((Alveolates_Chromerids_Chromera_velia_CCMP2878_CAMPEP_0184619574:0.42677278294705245,(Alveolates_Chromerids_Vitrella_brassicaformis_CAMPEP_0198372596_2:0.000001,Alveolates_Chromerids_Vitrella_brassicaformis_CAMPEP_0198372596:0.000001)[&Value=100]:0.4068838453071526)[&Value=53]:0.09922942562247994,(Euk_SAR_Alveolates_Apicomplexans_A0A1J1HDP9_Plasmodium_relictum:0.0608112908873073,(Euk_SAR_Alveolates_Apicomplexans_A0A1C3L0L3_A0A1C3L0L3_PLAMA_LMBR1_domain_containing_protein:0.005679735159713539,Euk_SAR_Alveolates_Apicomplexans_A0A1D3SQF5_A0A1D3SQF5_PLAMA_LMBR1_domain_containing_protein:0.000001)[&Value=100]:0.11099128950172443)[&Value=100]:0.9426209643299062)[&Value=81]:0.1025287542881268,((Euk_SAR_Alveolates_Oxyrrhids_Syndiniales_CAMPEP_0194520988:0.2937364488264158,(Alveolates_Dinos_Gymnodiniales_Amphidinium_massartii_CAMPEP_0178382876:0.04070519524848537,(Alveolates_Dinos_Suessiales_Symbiodinium_Clade_A_CAMPEP_0196859572:0.019117673430634863,Alveolates_Dinos_Gymnodiniales_Amphidinium_carterae_CCMP1314_CAMPEP_0186432470:0.0165500962053291)[&Value=99]:0.050062356913238126)[&Value=100]:0.21268325790757148)[&Value=99]:0.12634079923170827,((Alveolates_Dinos_Suessiales_Symbiodinium_Clade_C1_CAMPEP_0199589998:0.1625744181127149,(Alveolates_Dinos_Suessiales_Symbiodinium_CCMP421_CAMPEP_0181520248:0.05536931548288315,Alveolates_Dinos_Suessiales_Symbiodinium_sp_Mp_CAMPEP_0192618092:0.08435516555241351)[&Value=65]:0.004855121831410791)[&Value=100]:0.18781557084059086,((Alveolates_Dinos_Fucoxanthin_Karlodinium_micrum_CAMPEP_0200817180:0.13254111687759673,(Alveolates_Dinos_Fucoxanthin_Karenia_brevis_Wilson_CAMPEP_0189342960:0.000001,(Alveolates_Dinos_Fucoxanthin_Karenia_brevis_CCMP2229_CAMPEP_0189000890:0.000001,Alveolates_Dinos_Fucoxanthin_Karenia_brevis_SP3_CAMPEP_0189225568:0.000001)[&Value=81]:0.000001)[&Value=100]:0.09784061444546133)[&Value=97]:0.06750339163755692,(((Alveolates_Dinos_Peridiniales_Brandtodinium_nutriculum_CAMPEP_0198559524:0.402859842382536,(Alveolates_Dinotoms_Kryptoperidinium_foliaceum_CCMP1326_CAMPEP_0189721006:0.12035118224125574,Alveolates_Dinotoms_Durinskia_baltica_CAMPEP_0199959152:0.15888275758105674)[&Value=84]:0.029221870506033643)[&Value=95]:0.04528161524464869,(Alveolates_Dinos_Peridiniales_Scrippsiella_trochoidea_CCMP3099_CAMPEP_0192059314:0.08565638038984424,(Alveolates_Dinos_Peridiniales_Crypthecodinium_cohnii_Seligo_CAMPEP_0193883466:0.30390727014424757,(Alveolates_Dinos_Peridiniales_Peridinium_aciculiferum_CAMPEP_0190663016:0.014785704124735677,(Alveolates_Dinos_Peridiniales_Scrippsiella_hangoei_SHTV5_CAMPEP_0191789120:0.0019737604434761913,Alveolates_Dinos_Peridiniales_Scrippsiella_hangoei_SHHI4_CAMPEP_0199164608:0.005446499784110159)[&Value=95]:0.003922725260112614)[&Value=100]:0.10526790531994212)[&Value=97]:0.072301972544357)[&Value=79]:0.017299018864576965)[&Value=97]:0.07558379695465511,((Alveolates_Dinos_Gymnodiniales_Gymnodinium_catenatum_CAMPEP_0117502522:0.2661746492053232,Alveolates_Dinos_Gymnodiniales_Togula_jolla_CAMPEP_0170573136:0.14307442014626304)[&Value=62]:0.03688242445862766,(Alveolates_Dinos_Prorocentrales_Prorocentrum_minimum_CCMP2233_CAMPEP_0191041926:0.22485063092220337,((Alveolates_Dinos_Gymnodiniales_Dinophysis_acuminata_CAMPEP_0179218964:0.2714940891897477,Alveolates_Dinos_Gymnodiniales_Dinophysis_acuminata_CAMPEP_0179315522:0.2726369582168662)[&Value=91]:0.1233068912325117,((((Alveolates_Dinos_Gonyaulacales_Pyrodinium_bahamense_CAMPEP_0179068566:0.03299534735095433,Alveolates_Dinos_Gonyaulacales_Pyrodinium_bahamense_CAMPEP_0179159686:0.000001)[&Value=100]:0.10719147107668903,Alveolates_Dinos_Gonyaulacales_Gambierdiscus_australes_CAMPEP_0171149568:0.05238509115766243)[&Value=26]:0.008113441962915413,Alveolates_Dinos_Gonyaulacales_Protoceratium_reticulatum_CAMPEP_0168395304:0.05204505160866679)[&Value=29]:0.012114707516647005,(Alveolates_Dinos_Gonyaulacales_Ceratium_fusus_CAMPEP_0199462982:0.13903975749020558,((Alveolates_Dinos_Gonyaulacales_Alexandrium_margalefi_CAMPEP_0204550680:0.0986694592686086,Alveolates_Dinos_Gonyaulacales_Alexandrium_tamarense_CAMPEP_0186178850:0.02696010851232078)[&Value=53]:0.01145355804250947,(Alveolates_Dinos_Gonyaulacales_Alexandrium_monilatum_CAMPEP_0113819276:0.1733803278868402,((Alveolates_Dinos_Gonyaulacales_Alexandrium_catenella_CAMPEP_0171203974:0.005106465860901022,Alveolates_Dinos_Gonyaulacales_Alexandrium_catenella_CAMPEP_0171251816:0.000001)[&Value=100]:0.05233466992177371,Alveolates_Dinos_Gonyaulacales_Alexandrium_monilatum_CAMPEP_0200575058:0.029438489974472848)[&Value=41]:0.010172613161079092)[&Value=39]:0.010563808504295391)[&Value=89]:0.030620391934295554)[&Value=32]:0.008921175192629693)[&Value=97]:0.06229927704049931)[&Value=37]:0.015526720841387398)[&Value=42]:0.025175086516612932)[&Value=30]:0.019680523103210223)[&Value=26]:0.023778219605179896)[&Value=76]:0.06315128622342936)[&Value=87]:0.09221858564099605)[&Value=100]:0.31461320712437146)[&Value=99]:0.20565904162825843)[&Value=99]:0.19243807180484374)[&Value=60]:0.1105559756183776):0.040539931713588384);			Prokaryotes_Bacteria_Fermentibacteria_candidate_division_Hyd24_12_bacterium_ADurbBin004			Ochrophytes_Pelagophytes_Pelagomonas_calceolata_RCC969_CAMPEP_0119257308			Plants_Core_Eudicots_Asterids_Digitalis_purpurea_GNRI2032675
	Diatoms_Thalassiosirales_Lithodesmids_Thalassiosira_miniscula_CAMPEP_0201020962			Ochrophytes_PX_Scytosiphon_dotyi_ULXR_2001914			Ochrophytes_Dictyochophytes_CCMP2098_CAMPEP_0193310324			Diatoms_Corethron_Corethron_hystrix_CAMPEP_0113302942			Haptophytes_Pavlovales_Pavlova_lutheri_VJED_2063486			Cryptomonads_Goniomonads_CAMPEP_0188518832_Goniomonas_pacifica_CCMP1869			Chlorophytes_Picocystis_Pycnococcus_TGNL_2009334_Picocystis_salinarum			Alveolates_Dinos_Gonyaulacales_Gonyaulax_spinifera_CAMPEP_0197898224			Chlorophytes_UTC_Dunaliella_salina_SYJM2036588		begin trees;				Ochrophytes_PX_Sargassum_muticum_JGGD2004166_2			Plants_Core_Eudicots_Asterids_Griselinia_racemosa_QIKZ2142405			Plants_Liverworts_Monoclea_gottschei_TFDQ2118569			Chlorophytes_UTC_Chloromonas_reticulata_GDUD_3059124			Chlorophytes_UTC_Dunaliella_salina_NDPQ_2005049			Euk_Stramenopiles_Aplastidic_Blastocystis_Blastocystis_sp_subtype_1			Ochrophytes_SC_Mallomonas_sp_BOGT_2007328			Diatoms_Raphid_pen_Nitzschia_punctata_CAMPEP_0199333916			Alveolates_Dinos_Fucoxanthin_CAMPEP_0189367276_Karenia_brevis_Wilson			Cryptomonads_Geminigeraceae_CAMPEP_0179492316_Geminigera_cryophila			Alveolates_Dinos_Gonyaulacales_Alexandrium_catenella_CAMPEP_0171210414			Glaucophytes_x_Gloeochaete_wittrockiana_CAMPEP_0194017712		end;				Prokaryotes_Bacteria_Thermotogae_Mesoaciditoga_sp			Ochrophytes_Pelagophytes_Pelagomonas_calceolata_CCMP1756_CAMPEP_0199709702			Plants_Core_Eudicots_Rosids_Linum_leonii_AEPI2045871
	Diatoms_Thalassiosirales_Lithodesmids_Thalassiosira_pseudonana_Thaps3a_12099			Ochrophytes_PX_Saccharina_japonica_OGZM_2008145			Ochrophytes_Dictyochophytes_Florenciella_sp_RCC1587_CAMPEP_0182600488			Ochrophytes_Bolidophytes_Bolidomonas_sp_RCC1657_CAMPEP_0182495852			Haptophytes_Pavlovales_Pavlova_lutheri_NMAK_2038690			Cryptomonads_Cryptomonadaceae_CAMPEP_0172213044_Cryptomonas_curvata			Chlorophytes_Picocystis_Pycnococcus_CAMPEP_0190745248_Picocystis_salinarum			Alveolates_Dinos_Gonyaulacales_Gambierdiscus_australes_CAMPEP_0171126846			Chlorophytes_UTC_Dunaliella_salina_UKUC2100867			tree tree_1 = [&R] (Alveolates_Dinos_Gonyaulacales_Alexandrium_catenella_CAMPEP_0171203974:0.005128088650280811,(Alveolates_Dinos_Gonyaulacales_Alexandrium_monilatum_CAMPEP_0200575058:0.03024823484892998,(Alveolates_Dinos_Gonyaulacales_Alexandrium_monilatum_CAMPEP_0113819276:0.173403327829275,(((Alveolates_Dinos_Gonyaulacales_Alexandrium_margalefi_CAMPEP_0204550680:0.09551944291732944,Alveolates_Dinos_Gonyaulacales_Alexandrium_tamarense_CAMPEP_0186178850:0.031158055344198514)[&Value=55]:0.011920665358905545,((Alveolates_Dinos_Gonyaulacales_Pyrodinium_bahamense_CAMPEP_0179068566:0.03306084934674727,Alveolates_Dinos_Gonyaulacales_Pyrodinium_bahamense_CAMPEP_0179159686:0.000001)[&Value=100]:0.10386986335726944,(Alveolates_Dinos_Gonyaulacales_Gambierdiscus_australes_CAMPEP_0171149568:0.053435282082017796,((Alveolates_Dinos_Gonyaulacales_Ceratium_fusus_CAMPEP_0199462982:0.14368750847370534,((Alveolates_Dinos_Gymnodiniales_Dinophysis_acuminata_CAMPEP_0179315522:0.27342195682965026,Alveolates_Dinos_Gymnodiniales_Dinophysis_acuminata_CAMPEP_0179218964:0.27304785638000295)[&Value=91]:0.12388655003284851,(((((Alveolates_Dinos_Peridiniales_Brandtodinium_nutriculum_CAMPEP_0198559524:0.4045232491860664,(Alveolates_Dinotoms_Durinskia_baltica_CAMPEP_0199959152:0.15870419179409084,Alveolates_Dinotoms_Kryptoperidinium_foliaceum_CCMP1326_CAMPEP_0189721006:0.12121871579686873)[&Value=87]:0.029100965897937304)[&Value=92]:0.04499219072479626,(Alveolates_Dinos_Peridiniales_Scrippsiella_trochoidea_CCMP3099_CAMPEP_0192059314:0.08660325196228559,(Alveolates_Dinos_Peridiniales_Crypthecodinium_cohnii_Seligo_CAMPEP_0193883466:0.30444030296277114,(Alveolates_Dinos_Peridiniales_Peridinium_aciculiferum_CAMPEP_0190663016:0.014814787674232228,(Alveolates_Dinos_Peridiniales_Scrippsiella_hangoei_SHHI4_CAMPEP_0199164608:0.005457951305241824,Alveolates_Dinos_Peridiniales_Scrippsiella_hangoei_SHTV5_CAMPEP_0191789120:0.00197875400391351)[&Value=95]:0.003934162364836701)[&Value=100]:0.10584036010356859)[&Value=99]:0.07211171652252797)[&Value=75]:0.017502595472797648)[&Value=99]:0.07490506729319077,(((Alveolates_Dinos_Fucoxanthin_Karenia_brevis_Wilson_CAMPEP_0189342960:0.000001,(Alveolates_Dinos_Fucoxanthin_Karenia_brevis_SP3_CAMPEP_0189225568:0.000001,Alveolates_Dinos_Fucoxanthin_Karenia_brevis_CCMP2229_CAMPEP_0189000890:0.000001)[&Value=77]:0.000001)[&Value=100]:0.09793096688841174,Alveolates_Dinos_Fucoxanthin_Karlodinium_micrum_CAMPEP_0200817180:0.133487459552452)[&Value=98]:0.06662144520286893,(((Alveolates_Dinos_Suessiales_Symbiodinium_Clade_C1_CAMPEP_0199589998:0.10296862377343717,Alveolates_Dinos_Suessiales_Symbiodinium_sp_C15_CAMPEP_0192475562:0.002303184585490562)[&Value=100]:0.046585878552929914,(Alveolates_Dinos_Suessiales_Symbiodinium_CCMP421_CAMPEP_0181520248:0.06013271638872206,Alveolates_Dinos_Suessiales_Symbiodinium_sp_Mp_CAMPEP_0192618092:0.0875846081098604)[&Value=57]:0.005940160512386496)[&Value=100]:0.1933718076226687,((Euk-SAR-Alveolates-Oxyrrhids-Syndiniales_CAMPEP_0194520988:0.2963613139846232,((Alveolates_Dinos_Suessiales_Symbiodinium_Clade_A_CAMPEP_0196859572:0.01918371922219603,Alveolates_Dinos_Gymnodiniales_Amphidinium_carterae_CCMP1314_CAMPEP_0186432470:0.016573968448020115)[&Value=99]:0.049723517589095316,Alveolates_Dinos_Gymnodiniales_Amphidinium_massartii_CAMPEP_0178382876:0.04130270289155219)[&Value=100]:0.21332932324930923)[&Value=100]:0.12457207123251912,(((('Euk-CCTH-Hemimastigophora_gnl_Spiro4_15322_TR8233_c0_g1_i1ORGANISM=':0.512905175739449,'Euk-CCTH-Hemimastigophora_gnl_Hemi2_24648_TR8291_c0_g2_i1ORGANISM=':0.3304961468468033)[&Value=100]:0.5113626303164358,((((Euk-SAR-Rhizaria-Imbricates_A0A0G4J3K4_Plasmodiophora-brassicae:0.4522716269408061,Euk-SAR-Rhizaria-Imbricates_A0A0H5R7M9_Spongospora-subterranea:0.4607539380891649)[&Value=100]:0.632137321361455,((Euk-SAR-Rhizaria-Forams_CAMPEP_0202689552:0.13788330928822204,Euk-SAR-Rhizaria-Forams_CAMPEP_0197030516:0.14299949272923762)[&Value=100]:0.5104446297004146,Euk-SAR-Rhizaria-Forams_Reticulomyxa_genomicgi_569425669_gb_ETO309951_:0.586011398676524)[&Value=100]:0.5465143458042647)[&Value=92]:0.24690937154029863,((Euk-Stramenopiles-Aplastidic-Oomycetes_T0S7T6_Saprolegnia-diclina-VS20:0.6136964102065485,(Euk-Stramenopiles-Aplastidic-Oomycetes_A0A2P4YDK4_Phytophthora-palmivora-var-palmivora:0.007209698274378657,Euk-Stramenopiles-Aplastidic-Oomycetes_A0A2P4XUP3_Phytophthora-palmivora-var-palmivora:0.004388133003526605)[&Value=100]:0.5196857003081286)[&Value=100]:0.5962536758386885,((Euk-SAR-Rhizaria-Chlorarachniophytes_CAMPEP_0114088654:0.004387646932378681,Euk-SAR-Rhizaria-Chlorarachniophytes_CAMPEP_0190151388:0.000001)[&Value=100]:0.2402464587955056,Euk-SAR-Rhizaria-Chlorarachniophytes_CAMPEP_0185260312:0.26567753282384926)[&Value=100]:0.9495454799294879)[&Value=53]:0.13401070189272318)[&Value=54]:0.15330885376143585,((((Euk-Amorphea-Unikonts-Amoebozoa_CAMPEP_0168525870:0.7639520975568358,(Euk-Amorphea-Excavates-Discoba_CAMPEP_0177651480:0.8924860962831646,Euk-Amorphea-Unikonts-Amoebozoa_F4Q3L8_Cavenderia-fasciculata:0.48085557320836936)[&Value=47]:0.08445821316400262)[&Value=29]:0.06430255683069834,Euk-Amorphea-Unikonts-Amoebozoa_CAMPEP_0168563928:0.5128281365537308)[&Value=36]:0.08913028366433418,(((Euk-Amorphea-Unikonts-Holomycetes-Fungi_A0A094AXV1_Pseudogymnoascus-sp-VKM-F-4281:0.7854982716401123,(Euk-Amorphea-Unikonts-Holomycetes-Fungi_A0A1X2GW06_Hesseltinella-vesiculosa:0.40768952587863344,Euk-Amorphea-Unikonts-Holomycetes-Fungi_A0A1X2H3C6_Syncephalastrum-racemosum:0.2080964007417022)[&Value=99]:0.19786866935724123)[&Value=100]:0.27495664712188267,((Euk-Amorphea-Unikonts-Holozoa-Animals_F7G846_Macaca-mulatta:0.008252044872639051,(Euk-Amorphea-Unikonts-Holozoa-Animals_A0A2J8PW51_Pan-troglodytes:0.000001,Euk-Amorphea-Unikonts-Holozoa-Animals_H2QT95_Pan-troglodytes:0.000001)[&Value=99]:0.000001)[&Value=100]:0.6515527526031938,(Euk-Amorphea-Unikonts-Holozoa-Choanoflagellates_F2URH8_Salpingoeca-rosetta:0.30200746823241176,(Euk-Amorphea-Unikonts-Holozoa-Choanoflagellates_Monosiga_genomicjgi_Monosiga_22684_fgenesh2_pgscaffold_3000040:0.000001,Euk-Amorphea-Unikonts-Holozoa-Choanoflagellates_A9URS1_Monosiga-brevicollis:0.000001)[&Value=100]:0.339268279016567)[&Value=100]:0.48959122897093915)[&Value=100]:0.33417725635829976)[&Value=67]:0.08315741255620379,Euk-Amorphea-Unikonts-Apusozoa_A0A0L0DL76_Thecamonas-trahens-ATCC-50062:0.8906334699824525)[&Value=32]:0.07766567890903578)[&Value=40]:0.10589200487386848,(Glaucophytes_x_Gloeochaete_wittrockiana_CAMPEP_0194017168:0.000001,Glaucophytes_x_Gloeochaete_wittrockiana_CAMPEP_0184668102:0.000001)[&Value=100]:1.1631700622071315)[&Value=37]:0.08152745582031341)[&Value=61]:0.11108189531070298)[&Value=98]:0.19342632616526467,(Euk-SAR-Alveolates-Ciliates_CAMPEP_0204919716:0.4072646729168191,(Euk-SAR-Alveolates-Ciliates_CAMPEP_0202431910:0.40556029923953135,Euk-SAR-Alveolates-Ciliates_A0A1R2CM74_Stentor-coeruleus:0.3417506113108506)[&Value=83]:0.09484871133128739)[&Value=100]:0.45626282828881465)[&Value=100]:0.20584897426655735,((Alveolates_Chromerids_Chromera_velia_CCMP2878_CAMPEP_0184619574:0.42874355584104007,(Alveolates_Chromerids_Vitrella_brassicaformis_CAMPEP_0198372596_2:0.000001,Alveolates_Chromerids_Vitrella_brassicaformis_CAMPEP_0198372596:0.000001)[&Value=100]:0.4079835306443143)[&Value=50]:0.0995467496346978,((Euk-SAR-Alveolates-Apicomplexans_A0A1D3SQF5_A0A1D3SQF5_PLAMA-LMBR1-domain-containing-protein:0.000001,Euk-SAR-Alveolates-Apicomplexans_A0A1C3L0L3_A0A1C3L0L3_PLAMA-LMBR1-domain-containing-protein:0.005695270289115743)[&Value=100]:0.11150932785619759,Euk-SAR-Alveolates-Apicomplexans_A0A1J1HDP9_Plasmodium-relictum:0.06082229195321792)[&Value=100]:0.9466802478495744)[&Value=79]:0.10315774151801188)[&Value=100]:0.3163026922252777)[&Value=89]:0.09067060244026508)[&Value=82]:0.06518141617842199)[&Value=31]:0.02566897244584532)[&Value=29]:0.018930233094016927,(Alveolates_Dinos_Gymnodiniales_Togula_jolla_CAMPEP_0170573136:0.14436631039467965,Alveolates_Dinos_Gymnodiniales_Gymnodinium_catenatum_CAMPEP_0117502522:0.2658812382015789)[&Value=62]:0.036035086680275503)[&Value=40]:0.025256194570273907,Alveolates_Dinos_Prorocentrales_Prorocentrum_minimum_CCMP2233_CAMPEP_0191041926:0.22704972854602062)[&Value=41]:0.015256707650936908)[&Value=97]:0.0600124405265018)[&Value=41]:0.012562771310502862,Alveolates_Dinos_Gonyaulacales_Protoceratium_reticulatum_CAMPEP_0168395304:0.053339118246650614)[&Value=31]:0.008449739110127797)[&Value=19]:0.010774572191240677)[&Value=85]:0.033069567030781476)[&Value=58]:0.010062398302543237,Alveolates_Dinos_Gonyaulacales_Alexandrium_andersonii_CAMPEP_0197822048:0.04057942919552676)[&Value=35]:0.004779539784450915)[&Value=47]:0.004652944833990861)[&Value=100]:0.05020518025762784,Alveolates_Dinos_Gonyaulacales_Alexandrium_catenella_CAMPEP_0171251816:0.000001);			Ochrophytes_PX_Sargassum_muticum_JGGD2004166			Plants_Core_Eudicots_Loropetalum_chinense_HQRJ2011463			Plants_Core_Eudicots_Asterids_Maesa_lanceolata_DTOA2087676			Chlorophytes_UTC_Chloromonas_rosae_AJUW_2010591			Chlorophytes_UTC_Dunaliella_salina_NDPQ_2005050			Euk_Stramenopiles_Aplastidic_Labyrinthulomycetes_Thraustochytrium_sp_LLF1b			Ochrophytes_SC_Paraphysomonas_bandaiensis_CAMPEP_0185036288			Diatoms_Raphid_pen_Nitzschia_sp_CAMPEP_0113440240			Alveolates_Dinos_Fucoxanthin_CAMPEP_0189196396_Karenia_brevis_SP3			Cyanidiales_x_452822078_Galdieria_sulphuraria_Galdieria_sulphuraria			Alveolates_Dinos_Gonyaulacales_Alexandrium_monilatum_CAMPEP_0200657010			Glaucophytes_x_Gloeochaete_wittrockiana_PQED2009742						Prokaryotes_Bacteria_Coprothermobacter_Coprothermobacter_proteolyticus_strain_ATCC_35245DSM_5265BT			Ochrophytes_Pelagophytes_Pelagomonas_calceolata_CCMP1756_CAMPEP_0199709346			Plants_Basalmost_angiosperms_Hibbertia_grossulariifolia_OKEF2093910
	Diatoms_Thalassiosirales_Lithodesmids_Thalassiosira_sp_FW_CAMPEP_0172347880			Ochrophytes_PX_LAMINARIA_JAPONICA_SRSQ_2019118			Ochrophytes_Dictyochophytes_Rhizochromulina_marina_CAMPEP_0118979724			Ochrophytes_Bolidophytes_Bolidomonas_sp_RCC2347_CAMPEP_0197545900			Haptophytes_Pavlovales_Pavlova_sp_CCMP459_CAMPEP_0190501704			Cryptomonads_Cryptomonadaceae_CAMPEP_0172160252_Cryptomonas_curvata			Chlorophytes_UTC_CAMPEP_0118803416_Picochlorum_oklahomensis			Alveolates_Dinos_Gonyaulacales_Alexandrium_tamarense_CAMPEP_0186341488			Chlorophytes_UTC_Dunaliella_tertiolecta_CAMPEP_0187371520		end;				Cryptomonads_Chroomonads_Hemiselmis_Hemiselmis_virescens_CAMPEP_0173403818			Haptophytes_Pavlovales_CCMP2436_871863			Plants_Monocots_Commelinids_Eleusine_coracana_CXSJ2102428			Chlorophytes_UTC_Chloromonas_subdivisa_GFUR_2090852			Chlorophytes_UTC_Dunaliella_salina_NDPQ_2009031			Euk_Stramenopiles_Aplastidic_Oomycetes_Pythium_insidiosum			Ochrophytes_SC_Paraphysomonas_imperforata_CAMPEP_0190472162			Diatoms_Raphid_pen_Nitzschia_sp_CAMPEP_0113515946			Alveolates_Dinos_Fucoxanthin_CAMPEP_0188870262_Karenia_brevis_CCMP2229			Cyanidiales_x_544212467_Cyanidioschyzon_merolae			Alveolates_Dinos_Gonyaulacales_Pyrodinium_bahamense_CAMPEP_0179201354			Proteorhodophytina_Stylonematophytes_Chroodactylon_ornatum_LLXJ2042461						Prokaryotes_Bacteria_Thermobaculum_Thermobaculum_terrenum_strain_ATCC_BAA_798YNP1			Euk_Stramenopiles_Aplastidic_Labyrinthulomycetes_Aurantochytrium_genomicjgi_Aurantochytrium_limaticum_Aurli1_79570_e_gw1133501			Plants_Core_Eudicots_Asterids_Anthemis_tinctoria_GUMF2111166
	Diatoms_Thalassiosirales_Lithodesmids_Minidiscus_RCC1721_Minidiscus_RCC1721_CAGOSW_454_1			Ochrophytes_PX_Saccharina_japonica_QDTV_2072786			Euk_Stramenopiles_Aplastidic_Blastocystis_Blastocystis_sp_subtype_1			Ochrophytes_Bolidophytes_Bolidomonas_pacifica_RCC208_CAMPEP_0182453668			Euk_SAR_Rhizaria_Imbricates_Plasmodiophora_brassicae			Cryptomonads_Cryptomonadaceae_CAMPEP_0113685188_Cryptomonas_paramecium			Chlorophytes_UTC_Picsp_1_2871_Picochlorum_oklahomensis			Alveolates_Dinos_Gonyaulacales_Alexandrium_monilatum_CAMPEP_0113824026			Chlorophytes_UTC_Chlamydomonas_reihnardtii_Cre03g189200t12						Cryptomonads_Geminigeraceae_Proteomonas_sulcata_IRZA2060096			Chlorophytes_Nephroselmids_Nephroselmis_pyriformis_CAMPEP_0182886486			Plants_Liverworts_Noteroclada_confluens_YPSN2216815			Chlorophytes_UTC_Chloromonas_tughillensis_UTRE_2002329			Chlorophytes_UTC_Dunaliella_salina_NDPQ_2035933			Glaucophytes_x_Cyanophora_paradoxa_Cyanophora_Contig54442			Ochrophytes_SC_Synchroma_pusillum_CAMPEP_0198444810			Diatoms_Raphid_pen_Phaeodactylum_tricornutum_Phatr3_J51830p1			Alveolates_Dinos_Fucoxanthin_CAMPEP_0189162434_Karenia_brevis_SP1			Cyanidiales_x_M2W0G3_Galdieria_sulphuraria			Alveolates_Dinos_Gonyaulacales_Pyrodinium_bahamense_CAMPEP_0179068716			Proteorhodophytina_Rhodellophytes_Rhodella_maculata_CCMP736_CAMPEP_0191518028						Prokaryotes_Archaea_Asgard_Candidatus_Lokiarchaeota_archaeon_CR_4			Euk_SAR_Alveolates_Oxyrrhids_Syndiniales_CAMPEP_0194486500_Noctiluca_scintillans			Plants_Core_Eudicots_Asterids_Tabebuia_umbellate_UTQR2079580
	Diatoms_Chaetocerotales_Biddulphids_Cymatosirales_Chaetoceros_affinis_CCMP159_CAMPEP_0187014676			Ochrophytes_PX_Saccharina_sculpera_RAPY_2013922			Euk_Stramenopiles_Aplastidic_Oomycetes_Pythium_insidiosum			Ochrophytes_Bolidophytes_Bolidomonas_pacifica_CCMP_1866_CAMPEP_0118657432			Cryptomonads_Goniomonads_Goniomonas_pacifica_CCMP1869_CAMPEP_0188471396			Cryptomonads_Chroomonads_Hemiselmis_CAMPEP_0206233854_Chroomonas_mesostigmatica			Ochrophytes_Eustigmatophytes_JQFK_2078240_Nannochloropsis_oculata			Alveolates_Dinos_Gonyaulacales_Alexandrium_catenella_CAMPEP_0171210414			Chlorophytes_UTC_Chloromonas_oogama_IHOI2003589						Chlorophytes_Chlorodendrophytes_Pedinophytes_Tetraselmis_cordiformis_DUMA2035453			Euk-Amorphea-Unikonts-Holozoa-Animals_G3R2W8_Gorilla-gorilla-gorilla			Plants_Liverworts_Ptilidium_pulcherrimum_HPXA2014517			Chlorophytes_UTC_Chlorosarcinopsis_halophila_KSFK_2020261			Chlorophytes_UTC_Dunaliella_salina_NDPQ_2035934			Glaucophytes_x_Gloeochaete_wittrockiana_CAMPEP_0184651332			Ochrophytes_SC_Synura_petersenii_DBYD_2003512			Diatoms_Raphid_pen_Pleurosigma_RCC3090_CACOSW_5509_1			Alveolates_Dinos_Fucoxanthin_CAMPEP_0188995826_Karenia_brevis_CCMP2229			Diatoms_Araphid_pen_A0A077D1A3_Fragilariopsis_cylindrus_CCMP1102		;				Proteorhodophytina_Florideophytes_Grateloupia_filicina_ZJOJ2053610						Prokaryotes_Archaea_Asgard_Candidatus_Heimdallarchaeota_archaeon_LC_2			Euk_Stramenopiles_Aplastidic_Bicosoecids_CAMPEP_0203815228_Bicosoecid_sp_Strain_ms1			Plants_Core_Eudicots_Asterids_Thymus_vulgaris_IYDF2074415
	Diatoms_Chaetocerotales_Biddulphids_Cymatosirales_Chaetoceros_neogracile_RCC1993_CAMPEP_0119438164			Ochrophytes_PX_Undaria_pinnatifida_FIDQ_2067351			Euk_Stramenopiles_Aplastidic_Labyrinthulomycetes_Thraustochytrium_sp_LLF1b			Ochrophytes_SC_Paraphysomonas_vestita_CAMPEP_0174818716			Cryptomonads_Goniomonads_Goniomonas_pacifica_CCMP1869_CAMPEP_0188530698			Cryptomonads_Chroomonads_Hemiselmis_CAMPEP_0173391528_Hemiselmis_virescens			Ochrophytes_Eustigmatophytes_Noc_GME8372_Nannochloropsis_oceanica_			Alveolates_Dinos_Gonyaulacales_Alexandrium_monilatum_CAMPEP_0200657010			Chlorophytes_UTC_Volvox_aureus_JWGT2054859						Chlorophytes_Chlorodendrophytes_Pedinophytes_Tetraselmis_astigmatica_CAMPEP_0117690838			Euk-Amorphea-Unikonts-Holozoa-Animals_A0A223PQH6_Homo-sapiens			Plants_Core_Eudicots_Phytolacca_bogotensis_MRKX2088940			Chlorophytes_UTC_Chromochloris_zofingensis__Cz11g11050t1			Chlorophytes_UTC_Dunaliella_salina_RHVC_2005069			Glaucophytes_x_Gloeochaete_wittrockiana_CAMPEP_0193990182			Ochrophytes_SC_Synura_sp_VKVG_2002155			Diatoms_Raphid_pen_Pseudo_nitzschia_arenysensis_CAMPEP_0116135560			Alveolates_Dinos_Fucoxanthin_CAMPEP_0189195100_Karenia_brevis_SP3			Diatoms_Araphid_pen_CAMPEP_0116848996_Astrosyne_radiata		end;				Proteorhodophytina_Florideophytes_Grateloupia_turuturu_URSB2012000						Prokaryotes_Archaea_Asgard_Lokiarchaeum_sp_GC14_75			Diatoms_Raphid_pen_Haslea_RCC2677_5149			Plants_Mosses_Sphagnum_lescurii_GOWD2078806
	Diatoms_Chaetocerotales_Biddulphids_Cymatosirales_Chaetoceros_debilis_CAMPEP_0200879012			Ochrophytes_Pinguiophytes_Phaeomonas_parva_CAMPEP_0118859806			Euk_Stramenopiles_Aplastidic_Bicosoecids_Bicosoecid_sp			Ochrophytes_SC_Paraphysomonas_imperforata_CAMPEP_0190472226			Chlorophytes_UTC_Aphanochaete_repens_IJMT_2091781			Cryptomonads_Chroomonads_Hemiselmis_MJMQ_2004036_Hemiselmis_virescens			Ochrophytes_Eustigmatophytes_W7TPT5_Nannochloropsis_gaditana			Alveolates_Dinos_Gonyaulacales_Pyrodinium_bahamense_CAMPEP_0179201354			Chlorophytes_UTC_Volvox_carteri_302837806						Chlorophytes_Chlorodendrophytes_Pedinophytes_Tetraselmis_astigmatica_CAMPEP_0117668738			Euk-Amorphea-Unikonts-Holozoa-Animals_A0A2I3SK58_Pan-troglodytes			Plants_Leptosporangiate_Monilophytes_Davallia_fejeensis_OQWW2221120			Chlorophytes_UTC_Cladophora_glomerata_VBLH_2007750			Chlorophytes_UTC_Dunaliella_salina_RHVC_2009475			Haptophytes_Coccolithales_Syracosphaerales_Calcidiscus_leptoporus_CAMPEP_0119367462			Prokaryotes_Archaea_Asgard_Lokiarchaeum_sp_GC14_75			Diatoms_Raphid_pen_Pseudo_nitzschia_australis_CAMPEP_0199673388			Alveolates_Dinos_Fucoxanthin_CAMPEP_0189489712_Karenia_brevis_Wilson			Diatoms_Araphid_pen_CAMPEP_0116863180_Astrosyne_radiata						Proteorhodophytina_Florideophytes_Grateloupia_catenata_PYDB2025115						Prokaryotes_Bacteria_Dictyoglomus_Dictyoglomus_turgidum_strain_Z_1310DSM_6724			Diatoms_Thalassiosirales_Lithodesmids_Thalassiosira_oceanica_CAMPEP_0192899656			Prokaryotes_Bacteria_Oligoflexia_Bdellovibrionaceae_bacterium
	Diatoms_Chaetocerotales_Biddulphids_Cymatosirales_Chaetoceros_sp_UNC1202_CAMPEP_0197237854			Ochrophytes_Pinguiophytes_Pinguiococcus_pyrenoidosus_CAMPEP_0197367538			Euk_Amorphea_Excavates_Other_Malawimonas_californiana			Ochrophytes_SC_Paraphysomonas_bandaiensis_CAMPEP_0185026444			Euk_Stramenopiles_Aplastidic_Bicosoecids_Cafeteria_roenbergensis			Cryptomonads_Chroomonads_Hemiselmis_CAMPEP_0174917390_Hemiselmis_tepida			Chlorophytes_UTC_A0A146HUF9_Parachlorella_kessleri			Alveolates_Dinos_Gonyaulacales_Pyrodinium_bahamense_CAMPEP_0179068716			Chlorophytes_UTC_Volvox_carteri_302837806_2						Chlorophytes_Chlorodendrophytes_Pedinophytes_Tetraselmis_sp_GSL018_CAMPEP_0177578792			Plants_Basalmost_angiosperms_Papaver_rhoeas_ACYX2126215			Plants_Core_Eudicots_Asterids_Phlox_drummondii_WVMY2124576			Chlorophytes_UTC_Cylindrocapsa_geminella_DZPJ_2051464			Chlorophytes_UTC_Dunaliella_salina_UKUC_2003039			Haptophytes_Coccolithales_Syracosphaerales_Coccolithus_pelagicus_ssp_braarudi_CAMPEP_0183348428			Prokaryotes_Archaea_DPANN_Candidatus_Woesearchaeota_archaeon			Diatoms_Raphid_pen_Pseudo_nitzschia_delicatissima_CAMPEP_0116094164			Alveolates_Dinos_Fucoxanthin_CAMPEP_0188889812_Karenia_brevis_CCMP2229			Diatoms_Araphid_pen_CAMPEP_0116868728_Astrosyne_radiata		begin trees;				Proteorhodophytina_Porphyridiophytes_Porphyridium_aerugineum_CAMPEP_0184699610						Prokaryotes_Bacteria_Dictyoglomus_Dictyoglomus_thermophilum_strain_ATCC_35947DSM_3960H_6_12			Euk_Amorphea_Excavates_Discoba_CAMPEP_0117449934_Percolomonas_cosmopolitus_Strain_WS			Prokaryotes_Bacteria_Oligoflexia_Halobacteriovorax_sp
	Diatoms_Araphid_pen_Striatella_unipunctata_CAMPEP_0118721476			Glaucophytes_x_Gloeochaete_witrockiana_SAG46_84_CAMPEP_0193994664			Euk_CCTH_Other_MMETSP0780pepfafasta_Palpitomonas_bilix			Ochrophytes_SC_Spumella_bureschii_JBL14_HAFU010222221_5			Euk_SAR_Alveolates_Ciliates_Fabrea_Fabrea_salina			Cryptomonads_Chroomonads_Hemiselmis_CAMPEP_0173434836_Hemiselmis_rufescens			Chlorophytes_UTC_AKCR_2024176_Parachlorella_kessleri			Alveolates_Dinos_Gonyaulacales_Alexandrium_margalefi_CAMPEP_0204568330			Chlorophytes_UTC_Heterochlamydomonas_inaequalis_IRYH2002309						Chlorophytes_Chlorodendrophytes_Pedinophytes_Tetraselmis_striata_CAMPEP_0200913772			Ochrophytes_Pelagophytes_Aureococcus_anophagefferens_CAMPEP_0186668238			Plants_Basalmost_angiosperms_Delosperma_echinatum_BJKT2052444			Chlorophytes_UTC_Dunaliella_salina_NDPQ_2195458			Chlorophytes_UTC_Dunaliella_salina_UKUC_2003040			Haptophytes_Isochrysidales_Emiliania_huxleyi_379_CAMPEP_0187624960			Prokaryotes_Archaea_Euryarcheota_Euryarchaeota_archaeon			Diatoms_Raphid_pen_Pseudo_nitzschia_delicatissima_CAMPEP_0197265070			Alveolates_Dinos_Fucoxanthin_CAMPEP_0189307480_Karenia_brevis_SP3			Diatoms_Araphid_pen_CAMPEP_0200216414_Thalassionema_nitzschioides			tree tree_1 = [&R] ((((((Haptophytes_Pavlovales_Pavlova_gyrans_CAMPEP_0206054206:0.3572695072349372,(Haptophytes_Pavlovales_Pavlova_lutheri_LLEN2043480:0.000001,Haptophytes_Pavlovales_Pavlova_lutheri_CAMPEP_0205976462:0.000001)[&Value=100]:0.37387049112103643)[&Value=100]:0.42946298844297104,(((Haptophytes_Isochrysidales_Emiliania_huxleyi_PLYM219_CAMPEP_0187766486:0.004888500904279169,Haptophytes_Isochrysidales_Emiliania_huxleyi_CCMP370_CAMPEP_0187668160:0.000001)[&Value=98]:0.02047733897681958,Haptophytes_Isochrysidales_Gephyrocapsa_oceanica_RCC1303_CAMPEP_0188186276:0.000001)[&Value=100]:0.5326521200651442,(Haptophytes_Coccolithales_Syracosphaerales_Coccolithus_pelagicus_ssp_braarudi_CAMPEP_0183367910:0.5285093766027789,(Haptophytes_Phaeocystales_Phaeocystis_antarctica_Caron_Lab_isolate_CAMPEP_0173008426:0.01994420750488235,Haptophytes_Phaeocystales_Phaeocystis_antarctica_Caron_Lab_isolate_CAMPEP_0173033376:0.000001)[&Value=100]:0.4467042070855207)[&Value=84]:0.1957875808881857)[&Value=98]:0.2685747066093338)[&Value=92]:0.34978043753533594,(((((Plants_Hornworts_Megaceros_vincentianus_TCBC2014266:0.0724369381178871,Plants_Hornworts_Phaeoceros_carolinianus_WCZB2116882:0.08293798586946988)[&Value=98]:0.09760990515025192,(Plants_Hornworts_Phaeoceros_carolinianus_ZFRE2020294:0.027010151230864032,(((Plants_Hornworts_Anthoceros_agrestis_Sc2ySwM_2:0.000001,Plants_Hornworts_Anthoceros_agrestis_utg000011l2342AagrOXF:0.000001)[&Value=100]:0.03818444439970925,Plants_Hornworts_Anthoceros_agrestis_TWUW2010553:0.000001)[&Value=66]:0.000001,((Plants_Hornworts_Anthoceros_agrestis_Sc2ySwM:0.000001,Plants_Hornworts_Anthoceros_punctigera_utg000038l5141EVMApun:0.000001)[&Value=32]:0.000001,Plants_Hornworts_Anthoceros_agrestis_utg000011l2341AagrOXF:0.000001)[&Value=95]:0.000001)[&Value=97]:0.03745083769694979)[&Value=95]:0.17479805540430693)[&Value=99]:0.5485193170749048,(Euk_Stramenopiles_Aplastidic_Blastocystis_A0A196S3Q5_Blastocystis_sp_subtype_1:1.8608025910135266,(Chlorophytes_UTC_Geminella_sp_PFUD2034981:0.48013838227948646,(((Chlorophytes_UTC_Coccomyxa_subellipsoidea_384247881:0.000001,Chlorophytes_UTC_Coccomyxa_subellipsoidea_384247881_2:0.000001)[&Value=100]:0.03021414221022045,Chlorophytes_UTC_Coccomyxa_pringsheimii_GXBM2014952:0.04303355909637219)[&Value=100]:0.6688459866277343,Chlorophytes_UTC_Stichococcus_sp_CAMPEP_0206143876:0.5268916575304345)[&Value=68]:0.18182776991009852)[&Value=98]:0.38183457446417624)[&Value=34]:0.05330670167231233)[&Value=41]:0.10940902669433417,(Euk_Stramenopiles_Aplastidic_Oomycetes_A0A1W0A1H6_Thraustotheca_clavata:1.061155107469621,Chlorophytes_Micromonas_Micromonas_pusilla_CAMPEP_0203043492:0.6974140872135788)[&Value=37]:0.024530417097523127)[&Value=49]:0.31507716248429674,(Haptophytes_Isochrysidales_Emiliania_huxleyi_PLYM219_CAMPEP_0187767556:0.000001,(((Haptophytes_Isochrysidales_Isochrysis_sp_CCMP1244_CAMPEP_0188744342:0.004009906076945846,Haptophytes_Isochrysidales_Gephyrocapsa_oceanica_RCC1303_CAMPEP_0188193222:0.09576401790106193)[&Value=15]:0.000057,(Haptophytes_Isochrysidales_Emiliania_huxleyi_CCMP370_CAMPEP_0187700062:0.000001,Haptophytes_Isochrysidales_Emiliania_huxleyi_374_CAMPEP_0187596692:0.000001)[&Value=87]:0.026621160334116212)[&Value=33]:0.004190415108435097,(Haptophytes_Isochrysidales_Emiliania_huxleyi_460327:0.000001,Haptophytes_Isochrysidales_Emiliania_huxleyi_465565:0.000001)[&Value=62]:0.004330366546263953)[&Value=35]:0.000001)[&Value=100]:0.8784425584508639)[&Value=87]:0.23771295802607106)[&Value=90]:0.3692813039774272,Euk_Amorphea_Unikonts_Amoebozoa_A0A2P6NMS9_Planoprotostelium_fungivorum:1.2053230158115538)[&Value=100]:0.7989045380969451,Euk_Amorphea_Unikonts_Amoebozoa_CAMPEP_0174251184:0.9634950485192224)[&Value=56]:0.12587955216609714,(((Euk_Amorphea_Excavates_Discoba_CAMPEP_0117455574:0.000001,Euk_Amorphea_Excavates_Discoba_CAMPEP_0117444586:0.000001)[&Value=100]:1.8388796154419778,(Euk_Amorphea_Unikonts_Holozoa_Animals_H2PYX3_Pan_troglodytes:0.0026688411283344315,(Euk_Amorphea_Unikonts_Holozoa_Animals_G3QRN2_G3QRN2_GORGO_Methylmalonic_aciduria:0.004599201489347671,Euk_Amorphea_Unikonts_Holozoa_Animals_A0A2J8SLS7_Pongo_abelii:0.00459835330615288)[&Value=69]:0.006547530317966732)[&Value=100]:0.7808939519349236)[&Value=33]:0.10956185990128908,(Alveolates_Chromerids_Chromera_velia_CCMP2878_CAMPEP_0184623274:0.805845599792594,((Euk_SAR_Alveolates_Oxyrrhids_Syndiniales_CAMPEP_0179006360:0.9206664952314871,Alveolates_Dinos_Gymnodiniales_Gymnodinium_catenatum_CAMPEP_0117523784:0.5383317335502893)[&Value=69]:0.2935073089614262,(Euk_SAR_Alveolates_Oxyrrhids_Syndiniales_CAMPEP_0190415312:0.9022515284852162,(Alveolates_Dinos_Gymnodiniales_Dinophysis_acuminata_CAMPEP_0179250796:1.0029829873660256,((Alveolates_Dinos_Prorocentrales_Prorocentrum_minimum_CCMP1329_CAMPEP_0190948426:0.000001,Alveolates_Dinos_Prorocentrales_Prorocentrum_minimum_CCMP2233_CAMPEP_0191183616:0.000001)[&Value=100]:0.639166288843759,(((Alveolates_Dinos_Suessiales_Symbiodinium_Clade_A_CAMPEP_0196874228:0.22616010010420773,Alveolates_Dinos_Gymnodiniales_Amphidinium_carterae_CCMP1314_CAMPEP_0186462832:0.12244166350200025)[&Value=83]:0.10624961094139529,(Alveolates_Dinos_Gymnodiniales_Amphidinium_massartii_CAMPEP_0178416706:0.004810112136296674,Alveolates_Dinos_Gymnodiniales_Amphidinium_massartii_CAMPEP_0178466664:0.000001)[&Value=100]:0.16334219770323877)[&Value=100]:0.2818780351856516,((((Alveolates_Dinos_Suessiales_Symbiodinium_microadriaticum_Smic30130:0.016522915194094878,Alveolates_Dinos_Suessiales_Symbiodinium_sp_CCMP2430_CAMPEP_0192509668:0.000001)[&Value=100]:0.13809980309411252,Alveolates_Dinos_Suessiales_Symbiodinium_sp_Mp_CAMPEP_0192613430:0.09654883911108403)[&Value=93]:0.06896924963651063,Alveolates_Dinos_Suessiales_Symbiodinium_Clade_C1_CAMPEP_0199638060:0.3207768761637695)[&Value=100]:0.21639186432153057,(((((Alveolates_Dinos_Fucoxanthin_Karenia_brevis_Wilson_CAMPEP_0189422394:0.000001,Alveolates_Dinos_Fucoxanthin_Karenia_brevis_SP3_CAMPEP_0189261466:0.000001)[&Value=34]:0.000001,Alveolates_Dinos_Fucoxanthin_Karenia_brevis_CCMP2229_CAMPEP_0188920476:0.000001)[&Value=93]:0.008190503850817876,Alveolates_Dinos_Fucoxanthin_Karenia_brevis_SP1_CAMPEP_0189017642:0.000001)[&Value=100]:0.34356701653496113,Euk_SAR_Alveolates_Oxyrrhids_Syndiniales_CAMPEP_0194497444:0.5504565190925579)[&Value=22]:0.02829094045807512,(((((Alveolates_Dinos_Peridiniales_Peridinium_aciculiferum_CAMPEP_0190666698:0.01606461587524599,Alveolates_Dinos_Peridiniales_Scrippsiella_hangoei_SHTV5_CAMPEP_0191780612:0.00982100546023812)[&Value=100]:0.21785540996222696,Alveolates_Dinos_Peridiniales_Scrippsiella_trochoidea_CCMP3099_CAMPEP_0191979118:0.18857718949380953)[&Value=64]:0.06934594651240733,(Alveolates_Dinotoms_Kryptoperidinium_foliaceum_CCMP1326_CAMPEP_0189732558:0.24663095793015977,((Alveolates_Dinotoms_Glenodinium_foliaceum_CCAP1116_3_CAMPEP_0188412886:0.000001,(Alveolates_Dinotoms_Kryptoperidinium_foliaceum_CCMP1326_CAMPEP_0189659640:0.09085762050882806,Alveolates_Dinotoms_Glenodinium_foliaceum_CCAP1116_3_CAMPEP_0188405040:0.000001)[&Value=100]:0.08787790281015884)[&Value=100]:0.0943574554214841,Alveolates_Dinotoms_Kryptoperidinium_foliaceum_CCMP1326_CAMPEP_0189750016:0.14478369035554284)[&Value=53]:0.03225880103538348)[&Value=100]:0.1221528383232382)[&Value=75]:0.10202118464110121,((Alveolates_Dinos_Heterocapsa_Heterocapsa_arctica_CAMPEP_0198063550:0.07924876299603856,Alveolates_Dinos_Heterocapsa_Heterocapsa_rotundata_CAMPEP_0168630850:0.2815058062485063)[&Value=100]:0.28577746508527024,Alveolates_Dinos_Peridiniales_Crypthecodinium_cohnii_Seligo_CAMPEP_0193882692:0.5219665666398212)[&Value=41]:0.07617267843841002)[&Value=44]:0.07182755917006478,(Alveolates_Dinos_Gonyaulacales_Protoceratium_reticulatum_CAMPEP_0168363492:0.3483265974198444,(Alveolates_Dinos_Prorocentrales_Prorocentrum_minimum_CCMP2233_CAMPEP_0191172116:0.34990167133510575,((Alveolates_Dinos_Gonyaulacales_Gonyaulax_spinifera_CAMPEP_0197898224:0.3059366065880056,Alveolates_Dinos_Gonyaulacales_Gambierdiscus_australes_CAMPEP_0171126846:0.42878578146250224)[&Value=13]:0.026608711277440023,(Alveolates_Dinos_Gonyaulacales_Alexandrium_margalefi_CAMPEP_0204568330:0.14490563372930243,((Alveolates_Dinos_Gonyaulacales_Alexandrium_tamarense_CAMPEP_0186341488:0.15790027830872333,(Alveolates_Dinos_Gonyaulacales_Alexandrium_monilatum_CAMPEP_0113824026:0.2512452193086343,Alveolates_Dinos_Gonyaulacales_Alexandrium_catenella_CAMPEP_0171210414:0.10809962093425796)[&Value=93]:0.08978913949260026)[&Value=43]:0.01748666402402943,(Alveolates_Dinos_Gonyaulacales_Alexandrium_monilatum_CAMPEP_0200657010:0.39187591231481367,(Alveolates_Dinos_Gonyaulacales_Pyrodinium_bahamense_CAMPEP_0179201354:0.04198533651959924,Alveolates_Dinos_Gonyaulacales_Pyrodinium_bahamense_CAMPEP_0179068716:0.000001)[&Value=100]:0.17521641381676822)[&Value=95]:0.10117486979552304)[&Value=60]:0.03016572901474479)[&Value=53]:0.04850258236935634)[&Value=30]:0.05805303862428968)[&Value=15]:0.037256199756540376)[&Value=17]:0.026676190091144747)[&Value=23]:0.037126012893131666)[&Value=29]:0.03973216789609424)[&Value=45]:0.058421897453929894)[&Value=81]:0.2087678794959329)[&Value=59]:0.1126443589883257)[&Value=23]:0.10666909899847266)[&Value=8]:0.09059932025251172)[&Value=31]:0.1795014275470601)[&Value=100]:0.9110485849798975):0.12587955216609714);			Proteorhodophytina_Porphyridiophytes_Porphyridium_aerugineum_CAMPEP_0184698490						Prokaryotes_Bacteria_Hydrogenedentes_Candidatus_Hydrogenedentes_bacterium_CG07_land_8_20_14_0_80_42_17			Euk_Amorphea_Excavates_Discoba_CAMPEP_0117456584_Percolomonas_cosmopolitus_Strain_WS			Prokaryotes_Bacteria_Oligoflexia_Halobacteriovorax_sp_JY17
	Diatoms_Araphid_pen_Striatella_unipunctata_CAMPEP_0118679402			Alveolates_Dinos_Suessiales_Symbiodinium_clade_D1a_CAMPEP_0196940900			Cryptomonads_Geminigeraceae_CCMP2293_CAMPEP_0193408496			Ochrophytes_SC_Spumella_vulgaris_HAFP010528831_2			Euk_Stramenopiles_Aplastidic_Oomycetes_Pythium_aphanidermatum_genomic			Cryptomonads_Chroomonads_Hemiselmis_CAMPEP_0172077920_Hemiselmis_andersenii_CCMP441			Chlorophytes_UTC_A0A2P6VPT8_Micractinium_conductrix		;				Chlorophytes_UTC_Chloromonas_tughillensis_UTRE2084072						Chlorophytes_Chlorodendrophytes_Pedinophytes_Tetraselmis_chui_HVNO2017370			Chlorophytes_Pyramimonadales_Pyramimonas_obovata_CAMPEP_0118941824			Plants_Core_Eudicots_Opuntia_sp_QAIR2024112			Chlorophytes_UTC_Dunaliella_salina_NDPQ_2210284			Chlorophytes_UTC_Dunaliella_salina_UKUC_2003041			Haptophytes_Isochrysidales_Emiliania_huxleyi_CCMP370_CAMPEP_0187719816			Prokaryotes_Archaea_TACK_Thaumarchaeota_archaeon			Diatoms_Raphid_pen_Pseudo_nitzschia_pungens_cf_cingulata_CAMPEP_0172357660			Alveolates_Dinos_Fucoxanthin_CAMPEP_0189091666_Karenia_brevis_SP1			Diatoms_Attheya_CAMPEP_0198287942_Attheya_septentrionalis		end;				Proteorhodophytina_Porphyridiophytes_Porphyridium_purpureum_4447						Prokaryotes_Bacteria_Hydrogenedentes_Candidatus_Hydrogenedentes_bacterium_CG1_02_42_14			Plants_Core_Eudicots_Loropetalum_chinense_HQRJ2011463			Prokaryotes_Archaea_TACK_Thermofilum_pendens_strain_DSM_2475Hrk_5
	Diatoms_Araphid_pen_Asterionellopsis_glacialis_CAMPEP_0197138218			Proteorhodophytina_Stylonematophytes_Chroodactylon_ornatum_LLXJ_2005014			Cryptomonads_Geminigeraceae_Hanusia_phi_CAMPEP_0169501676			Ochrophytes_SC_Spumella_vulgaris_HAFP010528841_1			Chlorophytes_Picocystis_Pycnococcus_RCC2339_CAMPEP_0119153440			Cryptomonads_Chroomonads_Hemiselmis_CAMPEP_0114126114_Hemiselmis_andersenii_CCMP644			Chlorophytes_UTC_A0A2P6TRA0_Chlorella_sorokiniana		end;				Chlorophytes_UTC_Oedogonium_foveolatum_SDPC2012627						Chlorophytes_Picocystis_Pycnococcus_CCMP2175_CAMPEP_0206088870			Euk-Amorphea-Excavates-Discoba_CAMPEP_0117449934			Plants_Liverworts_Calypogeia_fissa_RTMU2007126			Chlorophytes_UTC_Dunaliella_salina_RHVC_2037174			Chlorophytes_UTC_Dunaliella_salina_UKUC_2108057			Haptophytes_Isochrysidales_Emiliania_huxleyi_Emiliania_71714			Prokaryotes_Bacteria_Acidobacteria_Acidobacteria_bacterium			Diatoms_Raphid_pen_Pseudo_nitzschia_pungens_cf_pungent_CAMPEP_0172385358			Alveolates_Dinos_Fucoxanthin_CAMPEP_0188924664_Karenia_brevis_CCMP2229			Diatoms_Aulacoseira_Proboscia_Stephanopyxis_CAMPEP_0171311326_Proboscia_inermis						Proteorhodophytina_Porphyridiophytes_Erythrolobus_australicus_CAMPEP_0185837088						Prokaryotes_Bacteria_Thermobaculum_Thermobaculum_terrenum_strain_ATCC_BAA_798YNP1_2			Plants_Core_Eudicots_Asterids_Griselinia_racemosa_QIKZ2142405			Prokaryotes_Bacteria_Thermotogae_Thermosipho_africanus_strain_TCF52B
	Diatoms_Araphid_pen_Asterionellopsis_glacialis_CAMPEP_0184885632			Proteorhodophytina_Compsopogonophytes_Compsopogon_coeruleus_CAMPEP_0184689132			Cryptomonads_Geminigeraceae_Guillardia_theta_genomic_Guillardia_139413			Ochrophytes_SC_Poterioochromonas_sp_DS_HAGE010305481_9			Euk_SAR_Rhizaria_Forams_Reticulomyxa_genomic			Cryptomonads_Chroomonads_Hemiselmis_CAMPEP_0172011432_Hemiselmis_andersenii_CCMP439			Chlorophytes_UTC_307109686_Chlorella_variabilis_Chlorella_variabilis						Chlorophytes_UTC_Oedogonium_cardiacum_DVYE2006694						Chlorophytes_Picocystis_Pycnococcus_CCMP1205_CAMPEP_0206081204			Euk-Amorphea-Excavates-Discoba_CAMPEP_0117456584			Plants_Hornworts_Phaeoceros_carolinianus_RXRQ2125018			Chlorophytes_UTC_Dunaliella_salina_UKUC_2013722			Chlorophytes_UTC_Dunaliella_tertiolecta_CCMP1320_CAMPEP_0187391546			Haptophytes_Isochrysidales_Emiliania_huxleyi_PLYM219_CAMPEP_0187796188			Prokaryotes_Bacteria_Actinobacteria_Bifidobacterium			Diatoms_Raphid_pen_Pseudonitzschia_multiseries_Psemu_261420			Alveolates_Dinos_Fucoxanthin_CAMPEP_0189329078_Karenia_brevis_Wilson			Diatoms_Aulacoseira_Proboscia_Stephanopyxis_CAMPEP_0200143370_Proboscia_alata						Proteorhodophytina_Florideophytes_Betaphycus_philippinensis_BWVJ2003509						Prokaryotes_Bacteria_Deinococcus_Thermus_Deinococcus_peraridilitoris_strain_DSM_19664LMG_22246CIP_109416KR_200			Euk_Amorphea_Unikonts_Holozoa_Animals_Homo_sapiens			Prokaryotes_Bacteria_Thermotogae_Thermosipho_africanus_H17ap60334
	Diatoms_Araphid_pen_Asterionellopsis_glacialis_CAMPEP_0199881420			Proteorhodophytina_Compsopogonophytes_Rhodochaete_parvula_JJZR_2007194			Cryptomonads_Geminigeraceae_Guillardia_theta_CCMP2712_CAMPEP_0113781024			Ochrophytes_SC_Ochromonas_sp_BG_1_CAMPEP_0173157776			Rhizaria_Chlorarachniophytes_Bigelowiella_longifila_CAMPEP_0185269410			Cryptomonads_Chroomonads_Hemiselmis_ROZZ_2009214_Chroomonas_sp			Plants_Core_Eudicots_Rosids_LXGM_2029189_Glycine_soja		begin trees;				Chlorophytes_UTC_Spermatozopsis_similis_ENAU2020429						Plants_Liverworts_Conocephalum_conicum_ILBQ2038119			Glaucophytes_x_Gloeochaete_wittrockiana_CAMPEP_0184665840			Plants_Hornworts_Phaeoceros_carolinianus_WCZB2114760			Chlorophytes_UTC_Dunaliella_tertiolecta_CCMP1320_CAMPEP_0187390862			Chlorophytes_UTC_Dunaliella_tertiolecta_WDWX_2042886			Haptophytes_Isochrysidales_Gephyrocapsa_oceanica_RCC1303_CAMPEP_0188190060			Prokaryotes_Bacteria_Aegiribacteria_Candidatus_Aegiribacteria_bacterium			Diatoms_Thalassiosirales_Lithodesmids_Cyclotella_meneghiniana_CAMPEP_0172274222			Alveolates_Dinos_Fucoxanthin_CAMPEP_0189168916_Karenia_brevis_SP1			Diatoms_Chaetocerotales_A0A077CYG3_Chaetoceros_sp_UNC1202						Proteorhodophytina_Florideophytes_Betaphycus_philippinensis_BWVJ2003510						Prokaryotes_Bacteria_Deinococcus_Thermus_Truepera_radiovictrix_strain_DSM_17093CIP_108686LMG_22925RQ_24			Euk_Amorphea_Unikonts_Holozoa_Animals_Pan_troglodytes			Prokaryotes_Bacteria_Caldiserica_Caldisericum_exile_strain_DSM_21853NBRC_104410AZM16c01
	Diatoms_Aulacoseira_Proboscia_Stephanopyxis_Proboscia_alata_CAMPEP_0200146462			Proteorhodophytina_Compsopogonophytes_Madagascaria_erythrocladiodes_CAMPEP_0198319638			Cryptomonads_Cryptomonadaceae_Cryptomonas_paramecium_CAMPEP_0113695030			Ochrophytes_SC_Ochromonas_sp_BG_1_CAMPEP_0173144354			Rhizaria_Chlorarachniophytes_Bigelowiella_natans_CCMP1259_CAMPEP_0169607636			Cryptomonads_Geminigeraceae_CAMPEP_0169511832_Hanusia_phi			Plants_Core_Eudicots_Rosids_ZUQW_2030580_Glycine_soja			tree tree_1 = [&R] (((((((Euk-SAR-Alveolates-Oxyrrhids-Syndiniales_CAMPEP_0194497444:0.5334447185604635,(((Alveolates_Dinos_Fucoxanthin_Karenia_brevis_SP3_CAMPEP_0189261466:0.000001,Alveolates_Dinos_Fucoxanthin_Karenia_brevis_CCMP2229_CAMPEP_0188920476:0.000001)[&Value=35]:0.000001,Alveolates_Dinos_Fucoxanthin_Karenia_brevis_Wilson_CAMPEP_0189422394:0.000001)[&Value=92]:0.008016798093752001,Alveolates_Dinos_Fucoxanthin_Karenia_brevis_SP1_CAMPEP_0189017642:0.000001)[&Value=100]:0.33425030076302287)[&Value=27]:0.02984866703053577,(((Alveolates_Dinos_Suessiales_Symbiodinium_sp_Mp_CAMPEP_0192613430:0.09379256072947399,(Alveolates_Dinos_Suessiales_Symbiodinium_sp_CCMP2430_CAMPEP_0192509668:0.000001,Alveolates_Dinos_Suessiales_Symbiodinium_microadriaticum_Smic30130:0.016190362926761168)[&Value=100]:0.135388324312134)[&Value=97]:0.06884772190033232,Alveolates_Dinos_Suessiales_Symbiodinium_Clade_C1_CAMPEP_0199638060:0.31072830273689334)[&Value=100]:0.21247068083273044,(((Alveolates_Dinos_Gymnodiniales_Dinophysis_acuminata_CAMPEP_0179250796:0.9567756720370865,(((((Euk-Amorphea-Excavates-Discoba_CAMPEP_0117444586:0.000001,Euk-Amorphea-Excavates-Discoba_CAMPEP_0117455574:0.000001)[&Value=100]:1.7040280746117833,((Euk-Amorphea-Unikonts-Holozoa-Animals_G3QRN2_G3QRN2_GORGO-Methylmalonic-aciduria:0.004496194961351263,Euk-Amorphea-Unikonts-Holozoa-Animals_A0A2J8SLS7_Pongo-abelii:0.0044955951783015174)[&Value=74]:0.006501677577817094,Euk-Amorphea-Unikonts-Holozoa-Animals_H2PYX3_Pan-troglodytes:0.002508502651879988)[&Value=100]:0.7579707491546758)[&Value=38]:0.06989620196418768,(((((Haptophytes_Pavlovales_Pavlova_gyrans_CAMPEP_0206054206:0.34438119419973945,(Haptophytes_Pavlovales_Pavlova_lutheri_CAMPEP_0205976462:0.000001,Haptophytes_Pavlovales_Pavlova_lutheri_LLEN2043480:0.000001)[&Value=100]:0.36470727061590197)[&Value=100]:0.3615221238602903,((Haptophytes_Coccolithales_Syracosphaerales_Coccolithus_pelagicus_ssp_braarudi_CAMPEP_0183367910:0.5101857558400689,(Haptophytes_Phaeocystales_Phaeocystis_antarctica_Caron_Lab_isolate_CAMPEP_0173033376:0.000001,Haptophytes_Phaeocystales_Phaeocystis_antarctica_Caron_Lab_isolate_CAMPEP_0173008426:0.01948236656316441)[&Value=100]:0.4384880864048997)[&Value=77]:0.19493387931349487,((Haptophytes_Isochrysidales_Emiliania_huxleyi_PLYM219_CAMPEP_0187766486:0.004756088421885263,Haptophytes_Isochrysidales_Emiliania_huxleyi_CCMP370_CAMPEP_0187668160:0.000001)[&Value=98]:0.019897127238062477,Haptophytes_Isochrysidales_Gephyrocapsa_oceanica_RCC1303_CAMPEP_0188186276:0.000001)[&Value=100]:0.5135834933244742)[&Value=99]:0.3121142342594832)[&Value=90]:0.31241060602733906,((Haptophytes_Isochrysidales_Emiliania_huxleyi_PLYM219_CAMPEP_0187767556:0.000001,((Haptophytes_Isochrysidales_Isochrysis_sp_CCMP1244_CAMPEP_0188744342:0.003981382448075109,Haptophytes_Isochrysidales_Gephyrocapsa_oceanica_RCC1303_CAMPEP_0188193222:0.09317406761336476)[&Value=15]:0.000001,((Haptophytes_Isochrysidales_Emiliania_huxleyi_460327:0.000001,Haptophytes_Isochrysidales_Emiliania_huxleyi_465565:0.000001)[&Value=61]:0.00422822876051474,(Haptophytes_Isochrysidales_Emiliania_huxleyi_CCMP370_CAMPEP_0187700062:0.000001,Haptophytes_Isochrysidales_Emiliania_huxleyi_374_CAMPEP_0187596692:0.000001)[&Value=90]:0.000001)[&Value=36]:0.02619814696839167)[&Value=28]:0.004103951978970014)[&Value=100]:0.8709103119372862,((Euk-Stramenopiles-Aplastidic-Blastocystis_A0A196S3Q5_Blastocystis-sp-subtype-1:1.7999099569382493,((Chlorophytes_Chlorodendrophytes_Pedinophytes_Tetraselmis_striata_CAMPEP_0200905138:1.0321955834970733,(Chlorophytes_UTC_Geminella_sp_PFUD2034981:0.5029616204507322,(Chlorophytes_UTC_Stichococcus_sp_CAMPEP_0206143876:0.5228889387278121,((Chlorophytes_UTC_Coccomyxa_subellipsoidea_384247881:0.000001,Chlorophytes_UTC_Coccomyxa_subellipsoidea_384247881_2:0.000001)[&Value=100]:0.03125779796078525,Chlorophytes_UTC_Coccomyxa_pringsheimii_GXBM2014952:0.03953642974146617)[&Value=100]:0.6287942620821354)[&Value=74]:0.15058893293453196)[&Value=92]:0.19756147244065012)[&Value=49]:0.20737446136701734,(((Streptophytes_Zygnematophytes_Cylindrocystis_brebissonii_RPGL2112193:0.000001,Streptophytes_Zygnematophytes_Cylindrocystis_sp_VAZE2008488:0.08398737513217737)[&Value=100]:0.535989490769743,((Plants_Hornworts_Megaceros_vincentianus_TCBC2014266:0.06297327342460181,Plants_Hornworts_Phaeoceros_carolinianus_WCZB2116882:0.08632732299907091)[&Value=95]:0.07552125151519112,(Plants_Hornworts_Phaeoceros_carolinianus_ZFRE2020294:0.024340199316585258,(((Plants_Hornworts_Anthoceros_agrestis_utg000011l2341AagrOXF:0.000001,Plants_Hornworts_Anthoceros_agrestis_Sc2ySwM:0.000001)[&Value=33]:0.000001,Plants_Hornworts_Anthoceros_punctigera_utg000038l5141EVMApun:0.000001)[&Value=92]:0.000001,(Plants_Hornworts_Anthoceros_agrestis_TWUW2010553:0.000001,(Plants_Hornworts_Anthoceros_agrestis_Sc2ySwM_2:0.000001,Plants_Hornworts_Anthoceros_agrestis_utg000011l2342AagrOXF:0.000001)[&Value=100]:0.0374285751504136)[&Value=53]:0.000001)[&Value=99]:0.03878992180524845)[&Value=100]:0.1953869814207181)[&Value=100]:0.4347201684110034)[&Value=68]:0.1376147388183488,(Euk-Stramenopiles-Aplastidic-Oomycetes_A0A1W0A1H6_Thraustotheca-clavata:1.055812659826152,(Chlorophytes_Micromonas_Micromonas_pusilla_CAMPEP_0203043492:0.05584883395858735,Chlorophytes_Micromonas_Micromonas_sp_NEPCC29_CAMPEP_0190212660:0.15097729803518495)[&Value=100]:0.5945681477166737)[&Value=32]:0.11605036770796648)[&Value=20]:0.04387860365604304)[&Value=14]:0.09166778124424539)[&Value=16]:0.07552373222166506,Ochrophytes_Pinguiophytes_Pinguiococcus_pyrenoidosus_CAMPEP_0197373600:1.3201696739565059)[&Value=51]:0.14786780953800466)[&Value=90]:0.20189165932788844)[&Value=92]:0.3351669376822734,Euk-Amorphea-Unikonts-Amoebozoa_A0A2P6NMS9_Planoprotostelium-fungivorum:1.1108376984451702)[&Value=100]:0.7979405862231005,Euk-Amorphea-Unikonts-Amoebozoa_CAMPEP_0174251184:0.9269396010626161)[&Value=59]:0.2739826497468281)[&Value=100]:0.9092808795377203,Euk-SAR-Alveolates-Oxyrrhids-Syndiniales_CAMPEP_0190415312:0.7806793920812165)[&Value=25]:0.09190763092338508,(Alveolates_Chromerids_Chromera_velia_CCMP2878_CAMPEP_0184623274:0.9023104577470022,(Euk-SAR-Alveolates-Oxyrrhids-Syndiniales_CAMPEP_0179006360:0.8801422767210751,Alveolates_Dinos_Gymnodiniales_Gymnodinium_catenatum_CAMPEP_0117523784:0.5272129581847377)[&Value=68]:0.25154825921342006)[&Value=16]:0.12735424921432958)[&Value=27]:0.10065273391126622)[&Value=61]:0.11435285912217621,(Alveolates_Dinos_Prorocentrales_Prorocentrum_minimum_CCMP1329_CAMPEP_0190948426:0.000001,Alveolates_Dinos_Prorocentrales_Prorocentrum_minimum_CCMP2233_CAMPEP_0191183616:0.000001)[&Value=100]:0.6288618291780301)[&Value=79]:0.19675363397112378,((Alveolates_Dinos_Gymnodiniales_Amphidinium_carterae_CCMP1314_CAMPEP_0186462832:0.11841919846563873,Alveolates_Dinos_Suessiales_Symbiodinium_Clade_A_CAMPEP_0196874228:0.2180543774644039)[&Value=79]:0.10256291011187277,(Alveolates_Dinos_Gymnodiniales_Amphidinium_massartii_CAMPEP_0178416706:0.004679633574167547,Alveolates_Dinos_Gymnodiniales_Amphidinium_massartii_CAMPEP_0178466664:0.000001)[&Value=100]:0.15861382600745452)[&Value=99]:0.2697723855036632)[&Value=43]:0.06063674826069811)[&Value=27]:0.037852205063749755)[&Value=21]:0.034001713079932265,((Alveolates_Dinos_Peridiniales_Crypthecodinium_cohnii_Seligo_CAMPEP_0193882692:0.5067576861808418,(Alveolates_Dinos_Heterocapsa_Heterocapsa_rotundata_CAMPEP_0168630850:0.27343258945009696,Alveolates_Dinos_Heterocapsa_Heterocapsa_arctica_CAMPEP_0198063550:0.0779103781194098)[&Value=100]:0.27711136090650884)[&Value=46]:0.07574138022192653,((Alveolates_Dinotoms_Kryptoperidinium_foliaceum_CCMP1326_CAMPEP_0189732558:0.23936344625592004,(((Alveolates_Dinotoms_Glenodinium_foliaceum_CCAP1116_3_CAMPEP_0188405040:0.000001,Alveolates_Dinotoms_Kryptoperidinium_foliaceum_CCMP1326_CAMPEP_0189659640:0.08871304224477075)[&Value=100]:0.08570793700707256,Alveolates_Dinotoms_Glenodinium_foliaceum_CCAP1116_3_CAMPEP_0188412886:0.000001)[&Value=100]:0.09181355700024567,Alveolates_Dinotoms_Kryptoperidinium_foliaceum_CCMP1326_CAMPEP_0189750016:0.14067360698306006)[&Value=59]:0.031694507316426174)[&Value=99]:0.11887418361363392,((Alveolates_Dinos_Peridiniales_Scrippsiella_hangoei_SHTV5_CAMPEP_0191780612:0.009848085364247137,Alveolates_Dinos_Peridiniales_Peridinium_aciculiferum_CAMPEP_0190666698:0.015453561169116949)[&Value=100]:0.21161843155917995,Alveolates_Dinos_Peridiniales_Scrippsiella_trochoidea_CCMP3099_CAMPEP_0191979118:0.18288220800710048)[&Value=69]:0.06821983782487807)[&Value=73]:0.09971824691150524)[&Value=33]:0.06897529207623262)[&Value=13]:0.026501835991092577,Alveolates_Dinos_Gonyaulacales_Protoceratium_reticulatum_CAMPEP_0168363492:0.33668992648700913)[&Value=12]:0.037022140284085334,Alveolates_Dinos_Prorocentrales_Prorocentrum_minimum_CCMP2233_CAMPEP_0191172116:0.3420080960727812)[&Value=23]:0.054911018569550704,(Alveolates_Dinos_Gonyaulacales_Gonyaulax_spinifera_CAMPEP_0197898224:0.2989087823018693,Alveolates_Dinos_Gonyaulacales_Gambierdiscus_australes_CAMPEP_0171126846:0.41129242897970236)[&Value=9]:0.02653624822138359)[&Value=53]:0.047783845843592604,((Alveolates_Dinos_Gonyaulacales_Alexandrium_tamarense_CAMPEP_0186341488:0.15462757642280717,(Alveolates_Dinos_Gonyaulacales_Alexandrium_monilatum_CAMPEP_0113824026:0.2432300600880561,Alveolates_Dinos_Gonyaulacales_Alexandrium_catenella_CAMPEP_0171210414:0.10567853892244043)[&Value=97]:0.08752609958159542)[&Value=45]:0.01641003971636526,(Alveolates_Dinos_Gonyaulacales_Alexandrium_monilatum_CAMPEP_0200657010:0.3821323522886906,(Alveolates_Dinos_Gonyaulacales_Pyrodinium_bahamense_CAMPEP_0179201354:0.04106051798759807,Alveolates_Dinos_Gonyaulacales_Pyrodinium_bahamense_CAMPEP_0179068716:0.000001)[&Value=100]:0.17139487899180225)[&Value=97]:0.09872322445988083)[&Value=53]:0.03017480413241357,Alveolates_Dinos_Gonyaulacales_Alexandrium_margalefi_CAMPEP_0204568330:0.141851711639977);			Chlorophytes_UTC_Spermatozopsis_exsultans_MXDS2025142						Plants_Liverworts_Lunularia_cruciata_TXVB2013731			Glaucophytes_x_Gloeochaete_wittrockiana_CAMPEP_0193991272			Ochrophytes_SC_Acrispumella_msimbazaensis_JBAF33_HAFW01008723			Chlorophytes_UTC_Dunaliella_tertiolecta_WDWX_2041956			Chlorophytes_UTC_Dunaliella_tertiolecta_ZDIZ_2008601			Haptophytes_Isochrysidales_Isochrysis_galbana_CCMP1323_CAMPEP_0193624728			Prokaryotes_Bacteria_Alphaproteobacteria_Rickettsiales_bacterium			Diatoms_Thalassiosirales_Lithodesmids_Detonula_confervacea_CAMPEP_0172314010			Alveolates_Dinos_Fucoxanthin_CAMPEP_0188995996_Karenia_brevis_CCMP2229			Diatoms_Chaetocerotales_CAMPEP_0185820162_Minutocellus_polymorphus_RCC2270						Proteorhodophytina_Florideophytes_Kappaphycus_alvarezii_IHJY2053821						Prokaryotes_Bacteria_Caldithrix_Caldithrix_abyssi_DSM_13497			Euk_Amorphea_Unikonts_Holozoa_Animals_Gorilla_gorilla_gorilla			Prokaryotes_Bacteria_Caldiserica_Caldisericum_exile
	Diatoms_Aulacoseira_Proboscia_Stephanopyxis_Proboscia_inermis_CAMPEP_0171298390			Proteorhodophytina_Porphyridiophytes_Porphyridium_aerugineum_CAMPEP_0184691638			Cryptomonads_Cryptomonadaceae_Cryptomonas_paramecium_CAMPEP_0113705246			Ochrophytes_SC_Ochromonas_sp_BG_1_CAMPEP_0173141974			Rhizaria_Chlorarachniophytes_Bigelowiella_natans_CCMP623_CAMPEP_0169547488			Cryptomonads_Geminigeraceae_L1J673_Guillardia_theta_CCMP2712			Plants_Core_Eudicots_Rosids_OAQS_2029631_Glycine_soja		end;				Chlorophytes_UTC_Stigeoclonium_helveticum_JMUI2008169						Plants_Liverworts_Metzgeria_crassipilis_NRWZ2006114			Haptophytes_Isochrysidales_Isochrysis_sp_CCMP1244_CAMPEP_0188751026			Ochrophytes_SC_Ochromonas_sp_BG_1_CAMPEP_0173143312			Chlorophytes_UTC_Dunaliella_tertiolecta_ZDIZ_2048036			Chlorophytes_UTC_Dunaliella_viridis_dumsii_SYJM_2004549			Haptophytes_Isochrysidales_Isochrysis_galbana_CCMP1323_CAMPEP_0193687188			Prokaryotes_Bacteria_Aquificaceae_Thermovibrio_ammonificans			Diatoms_Thalassiosirales_Lithodesmids_Ditylum_brightwellii_GSO104_CAMPEP_0193943764			Alveolates_Dinos_Fucoxanthin_CAMPEP_0189152642_Karenia_brevis_SP1			Diatoms_Chaetocerotales_CAMPEP_0200899764_Chaetoceros_debilis						Proteorhodophytina_Florideophytes_Eucheuma_denticulatum_JEBK2002555						Prokaryotes_Bacteria_Aegiribacteria_Candidatus_Aegiribacteria_bacterium_MLS_C			Euk_Amorphea_Unikonts_Holozoa_Choanoflagellates_CAMPEP_0199746406_Acanthoeca_like_sp_Strain_10tr			Prokaryotes_Bacteria_Dictyoglomus_Dictyoglomus_turgidum_strain_Z_1310DSM_6724
	Diatoms_Coscinodiscophytes_Rhizosoleniaceae_Rhizosolenia_setigera_CAMPEP_0178959128			Proteorhodophytina_Porphyridiophytes_Porphyridium_purpureum_Porphyridium_contig_5414			Cryptomonads_Cryptomonadaceae_Cryptomonas_paramecium_CAMPEP_0113679110			Ochrophytes_SC_Pedospumella_elongata_CAMPEP_0184966876			Rhizaria_Chlorarachniophytes_Bigelowiella_natans_CCMP12581_CAMPEP_0172214858			Cryptomonads_Geminigeraceae_CAMPEP_0113790226_Guillardia_theta_CCMP2712			Chlorophytes_UTC_EEJO_2002141_Neochloris_oleoabundans						Chlorophytes_UTC_Uronema_belkae_RAWF2034843						Plants_Liverworts_Metzgeria_crassipilis_NRWZ2006112			Euk-CCTH-Hemimastigophora_gnl_Spiro4_29706			Ochrophytes_SC_Ochromonas_sp_BG_1_CAMPEP_0173144472			Chlorophytes_UTC_Dunaliella_viridis_dumsii_SYJM_2037908			Chlorophytes_UTC_Dunaliella_viridis_dumsii_SYJM_2004550			Haptophytes_Isochrysidales_Isochrysis_sp_CCMP1244_CAMPEP_0188751530			Prokaryotes_Bacteria_Armatimonadetes_Armatimonadetes_bacterium			Diatoms_Thalassiosirales_Lithodesmids_Ditylum_brightwellii_GSO104_CAMPEP_0193973932			Alveolates_Dinos_Fucoxanthin_CAMPEP_0189059416_Karenia_brevis_SP1			Diatoms_Corethron_CAMPEP_0113313118_Corethron_hystrix						Ochrophytes_Pelagophytes_CCMP2097_530099						Prokaryotes_Bacteria_Dictyoglomus_Dictyoglomus_sp_NZ13_RE01			Euk_Stramenopiles_Aplastidic_Bicosoecids_CAMPEP_0196780212_Cafeteria_sp_Strain_Caron_Lab_Isolate			Prokaryotes_Bacteria_Dictyoglomus_Dictyoglomus_thermophilum_strain_ATCC_35947DSM_3960H_6_12
	Diatoms_Aulacoseira_Proboscia_Stephanopyxis_Stephanopyxis_turris_CAMPEP_0195520066			Proteorhodophytina_Porphyridiophytes_Erythrolobus_madagascarensis_CAMPEP_0185843914			Cryptomonads_Cryptomonadaceae_Cryptomonas_curvata_CAMPEP_0172195202			Ochrophytes_SC_Dinobryon_sp_LO226KS_HAGC010331581_2			Rhizaria_Chlorarachniophytes_Bigelowiella_natans_CCMP1242_CAMPEP_0185225272			Cryptomonads_Pyrenomonadaceae_CAMPEP_0191559634_Rhodomonas_sp_CCMP768			Chlorophytes_UTC_A0A059LPJ7_Helicosporidium_sp_ATCC_50920						Streptophytes_Coleochaetes_Chaetosphaeridium_globosum_DRGY2036762						Plants_Liverworts_Metzgeria_crassipilis_NRWZ2006111			Streptophytes_Zygnematophytes_Mesotaenium_braunii_WSJO2042910			Ochrophytes_SC_Ochromonas_sp_BG_1_CAMPEP_0173150924			Chlorophytes_UTC_Entocladia_endozoica_OQON_2034536			Chlorophytes_UTC_Entocladia_endozoica_OQON_2005156			Haptophytes_Isochrysidales_Isochrysis_sp_CCMP1324_CAMPEP_0188823048			Prokaryotes_Bacteria_Betaproteobacteria_Betaproteobacteria_bacterium			Diatoms_Thalassiosirales_Lithodesmids_Ditylum_brightwellii_GSO105_CAMPEP_0187366142			Alveolates_Dinos_Fucoxanthin_CAMPEP_0189488948_Karenia_brevis_Wilson			Diatoms_Corethron_CAMPEP_0200319228_Corethron_pennatum						Ochrophytes_Pelagophytes_CCMP2097_CAMPEP_0193194244						Prokaryotes_Archaea_TACK_miscellaneous_Crenarchaeota_group_archaeon_SMTZ_80			Euk_Stramenopiles_Aplastidic_Oomycetes_Saprolegnia_parasitica_strain_CBS_22365			Prokaryotes_Bacteria_Dictyoglomus_Dictyoglomus_sp_NZ13_RE01
	Diatoms_Araphid_pen_Staurosira_complex_sp_CAMPEP_0202495216			Alveolates_Dinos_Gonyaulacales_Alexandrium_tamarense_CAMPEP_0186327866			Cryptomonads_Cryptomonadaceae_Cryptomonas_curvata_CAMPEP_0172211418			Ochrophytes_SC_Dinobryon_sp_LO226KS_HAGC010331591_3			Rhizaria_Chlorarachniophytes_Bigelowiella_natans_Bigelowiella_41126			Cryptomonads_Pyrenomonadaceae_IAYV_2008553_Rhodomonas_sp			Chlorophytes_UTC_BILC_2002610_Prototheca_wickerhamii						Chlorophytes_UTC_Interfilum_paradoxum_FPCO2023013						Plants_Liverworts_Pellia_neesiana_JHFI2012627			Chlorophytes_UTC_Chlamydomonas_bilatus_MULF2050257			Ochrophytes_SC_Poterioochromonas_sp_DS_HAGE01026799			Chlorophytes_UTC_Golenkinia_longispicula_BZSH_2034758			Chlorophytes_UTC_Entocladia_endozoica_OQON_2005157			Haptophytes_Pavlovales_Pavlova_lutheri_CAMPEP_0205968654			Prokaryotes_Bacteria_Chlamydiae_Neochlamydia_sp_EPS4			Diatoms_Thalassiosirales_Lithodesmids_Ditylum_brightwellii_Pop1_CAMPEP_0180932974			Alveolates_Dinos_Fucoxanthin_CAMPEP_0189161854_Karenia_brevis_SP1			Diatoms_Raphid_pen_A0A077D3E0_Fragilariopsis_kerguelensis_L2_c3						Ochrophytes_Pelagophytes_CCMP2097_CAMPEP_0193165592						Prokaryotes_Bacteria_Latescibacteria_Candidatus_Latescibacteria_bacterium_ADurbBin168_2			Euk_Stramenopiles_Aplastidic_Oomycetes_Aphanomyces_astaci			Prokaryotes_Bacteria_Aegiribacteria_Candidatus_Aegiribacteria_bacterium_MLS_C
	Diatoms_Araphid_pen_Thalassiothrix_antarctica_CAMPEP_0200975724			Chlorophytes_UTC_Aphanochaete_repens_IJMT_2084842			Cryptomonads_Cryptomonadaceae_Cryptomonas_curvata_CAMPEP_0172178792			Ochrophytes_SC_Dinobryon_sp_UTEXLB2267_CAMPEP_0187296712			Rhizaria_Chlorarachniophytes_Bigelowiella_natans_CCMP_2755_CAMPEP_0114186296			Cryptomonads_Pyrenomonadaceae_CAMPEP_0181316334_Rhodomonas_abbreviata			Chlorophytes_UTC_A0A1D1ZZH2_Auxenochlorella_protothecoides						Streptophytes_Klebsormidium_Klebsormidium_subtile_FQLP2006662						Plants_Liverworts_Pallavicinia_lyellii_YFGP2010835			Chlorophytes_UTC_Chlamydomonas_noctigama_VALZ2003360			Ochrophytes_SC_Spumella_vulgaris_HAFP01040902			Chlorophytes_UTC_Haematococcus_pluvialis_AGIO_2060634			Chlorophytes_UTC_Eremosphaera_viridis_MNCB_2010872			Haptophytes_Pavlovales_Pavlova_sp_CCMP459_CAMPEP_0190501456			Prokaryotes_Bacteria_Chlorobi_Flavobacteriaceae_bacterium			Diatoms_Thalassiosirales_Lithodesmids_Ditylum_brightwellii_Pop1_CAMPEP_0180957140			Alveolates_Dinos_Fucoxanthin_CAMPEP_0189195700_Karenia_brevis_SP3			Diatoms_Raphid_pen_A0A1P8SKH4_Grammonema_cf_islandica						Ochrophytes_Pelagophytes_CCMP2097_CAMPEP_0193181850						Prokaryotes_Bacteria_Tenericutes_Acholeplasma_laidlawii			Euk_SAR_Alveolates_Oxyrrhids_Syndiniales_CAMPEP_0190397764_Oxyrrhis_marina_LB1974			Prokaryotes_Bacteria_Kiritimatiellaceae_Kiritimatiella_glycovorans
	Diatoms_Araphid_pen_Synedra_RCC2510_BAXOSW_16530_1			Prokaryotes_Bacteria_Aegiribacteria_Candidatus_Aegiribacteria_bacterium_MLS_C			Cryptomonads_Pyrenomonadaceae_Proteomonas_sulcata_CAMPEP_0184328946			Euk_SAR_Alveolates_Ciliates_Pseudokeronopsis_sp			Rhizaria_Chlorarachniophytes_Bigelowiella_natans_CCMP1259_CAMPEP_0169620950			Cryptomonads_Pyrenomonadaceae_CAMPEP_0181328248_Rhodomonas_abbreviata			Chlorophytes_UTC_A0A1D2A564_Auxenochlorella_protothecoides						Streptophytes_Zygnematophytes_Entransia_fimbriata_BFIK2029159						Plants_Hornworts_Megaceros_tosanus_UCRN2054120			Alveolates_Dinos_Peridiniales_Scrippsiella_hangoei_SHTV5_CAMPEP_0191834374			Ochrophytes_SC_Spumella_vulgaris_HAFP01040903			Chlorophytes_UTC_Haematococcus_pluvialis_KFEB_2090327			Chlorophytes_UTC_Eudorina_elegans_RNAT_2005404			Haptophytes_Phaeocystales_Phaeocystis_antarctica_CCMP1374_CAMPEP_0198191132			Prokaryotes_Bacteria_Chloroflexi_Chloroflexi_bacterium			Diatoms_Thalassiosirales_Lithodesmids_Ditylum_brightwellii_Pop2_CAMPEP_0180991516			Alveolates_Dinos_Fucoxanthin_CAMPEP_0189314038_Karenia_brevis_SP3			Diatoms_Raphid_pen_A0A1Z5JFR1_Fistulifera_solaris						Ochrophytes_Bolidophytes_Bolidomonas_pacifica_CCMP_1866_CAMPEP_0118658774						Prokaryotes_Bacteria_Coprothermobacter_Coprothermobacter_proteolyticus_strain_ATCC_35245DSM_5265BT_2			Euk_SAR_Alveolates_Apicomplexans_Cystoisospora_suis			Prokaryotes_Bacteria_Caldiserica_Caldiserica_bacterium_CG02_land_8_20_14_3_00_36_38
	Diatoms_Araphid_pen_Astrosyne_radiata_CAMPEP_0116867230			Cryptomonads_Cryptomonadaceae_Cryptomonas_curvata_CAMPEP_0172154368			Cryptomonads_Pyrenomonadaceae_Rhodomonas_lens_CAMPEP_0177701248			Ochrophytes_SC_Epipyxis_PR26KG_HAGF010318481_3			Rhizaria_Chlorarachniophytes_Chlorarachnion_reptans_CAMPEP_0114511610			Cryptomonads_Geminigeraceae_IRZA_2062085_Proteomonas_sulcata			Chlorophytes_UTC_A0A087SBU8_Auxenochlorella_protothecoides						Streptophytes_Coleochaetes_Coleochaete_irregularis_QPDY2024954						Plants_Hornworts_Nothoceros_aenigmaticus_DXOU2001548			Chlorophytes_Monomastix_Dolichomastix_Monomastix_opisthostigma_BTFM2009006			Ochrophytes_SC_Spumella_bureschii_JBL14_HAFU01038428			Chlorophytes_UTC_Haematococcus_pluvialis_ODXI_2080950			Chlorophytes_UTC_Fritschiella_tuberosa_VFIV_2000446			Ochrophytes_Bolidophytes_Bolidomonas_pacifica_CCMP_1866_CAMPEP_0118649398			Prokaryotes_Bacteria_Chrysiogenaceae_Desulfurispirillum_indicum			Diatoms_Thalassiosirales_Lithodesmids_Helicotheca_tamensis_CAMPEP_0185738272			Alveolates_Dinos_Fucoxanthin_CAMPEP_0188999990_Karenia_brevis_CCMP2229			Diatoms_Raphid_pen_A0A1Z5KGF5_Fistulifera_solaris						Ochrophytes_Bolidophytes_Bolidomonas_pacifica_RCC208_CAMPEP_0182458720						Prokaryotes_Bacteria_Tenericutes_Tenericutes_bacterium_MZ_XQ			Euk_SAR_Alveolates_Apicomplexans_Toxoplasma_gondii_ARI			Prokaryotes_Bacteria_Coprothermobacter_Coprothermobacter_proteolyticus_strain_ATCC_35245DSM_5265BT
	Diatoms_Araphid_pen_Astrosyne_radiata_CAMPEP_0116826380			Cryptomonads_Cryptomonadaceae_Cryptomonas_curvata_BAKF_2055312			Cryptomonads_Pyrenomonadaceae_Rhodomonas_salina_CAMPEP_0172105242			Ochrophytes_SC_Ochromonas_sp_CCMP1393_CAMPEP_0190278460			Rhizaria_Chlorarachniophytes_Lotharella_oceanica_CAMPEP_0170176906			Cryptomonads_Geminigeraceae_CAMPEP_0193341928_CCMP2293			Chlorophytes_UTC_ALZF_2022427_Halochlorococcum_marinum						Streptophytes_Coleochaetes_Coleochaete_scutata_VQBJ2044121						Plants_Hornworts_Megaceros_vincentianus_TCBC2010785			Euk-Amorphea-Excavates-Euglenids_CAMPEP_0113732224			Ochrophytes_SC_Dinobryon_sp_LO226KS_HAGC01020158			Chlorophytes_UTC_Hafniomonas_reticulata_FXHG_2081510			Chlorophytes_UTC_Gonium_pectorale_KUJU_2006385			Ochrophytes_Bolidophytes_Bolidomonas_pacifica_RCC208_CAMPEP_0182478540			Prokaryotes_Bacteria_Cloacimonetes_Candidatus_Cloacimonetes_bacterium			Diatoms_Thalassiosirales_Lithodesmids_Minidiscus_RCC1721_CAGOSW_33301_1			Alveolates_Dinos_Gymnodiniales_CAMPEP_0186416862_Amphidinium_carterae_CCMP1314			Diatoms_Raphid_pen_B7G1X4_Phaeodactylum_tricornutum						Ochrophytes_Bolidophytes_Bolidomonas_sp_RCC2347_CAMPEP_0197556002						Prokaryotes_Bacteria_Tenericutes_Tenericutes_bacterium_MO_XQ			Euk_SAR_Alveolates_Apicomplexans_Toxoplasma_gondii_strain_ATCC_50861VEG			Prokaryotes_Archaea_Asgard_Candidatus_Odinarchaeota_archaeon_LCB_4
	Diatoms_Araphid_pen_Cyclophora_tenuis_CAMPEP_0116561538			Cryptomonads_Cryptomonadaceae_Cryptomonas_paramecium_CAMPEP_0113668172			Cryptomonads_Chroomonads_Hemiselmis_Hemiselmis_andersenii_CCMP441_CAMPEP_0172048438			Ochrophytes_SC_CCMP2298_CAMPEP_0193598992			Rhizaria_Chlorarachniophytes_Lotharella_globosa_CCCM811_CAMPEP_0190181150			Cryptomonads_Geminigeraceae_CAMPEP_0193378188_CCMP2293			Chlorophytes_UTC_NQYP_2004523_Pirula_salina						Streptophytes_Zygnematophytes_Roya_obtusa_XRTZ2005328						Plants_Hornworts_Megaceros_vincentianus_TCBC2010787			Euk-Amorphea-Unikonts-Holozoa-Choanoflagellates_CAMPEP_0199746406			Ochrophytes_SC_Dinobryon_sp_FU22KAK_HAFY01006927			Chlorophytes_UTC_Ignatius_tetrasporus_KADG_2046244			Chlorophytes_UTC_Haematococcus_pluvialis_AGIO_2010893			Ochrophytes_Bolidophytes_Bolidomonas_sp_RCC1657_CAMPEP_0182519294			Prokaryotes_Bacteria_Coprothermobacter_Coprothermobacter_proteolyticus			Diatoms_Thalassiosirales_Lithodesmids_Minidiscus_RCC1721_CAGOSW_33352_1			Alveolates_Dinos_Gymnodiniales_CAMPEP_0186480222_Amphidinium_carterae_CCMP1314			Diatoms_Raphid_pen_CAMPEP_0186508414_Amphiprora_sp						Ochrophytes_Bolidophytes_Bolidomonas_sp_RCC1657_CAMPEP_0182513972						Prokaryotes_Bacteria_Thermobaculum_Thermobaculum_terrenum_strain_ATCC_BAA_798YNP1_3		;				Prokaryotes_Bacteria_Hydrogenedentes_Candidatus_Hydrogenedentes_bacterium_ADurbBin101_2
	Diatoms_Corethron_Corethron_hystrix_CAMPEP_0113311084			Cryptomonads_Chroomonads_Hemiselmis_Chroomonas_mesostigmatica_CAMPEP_0206213228			Cryptomonads_Chroomonads_Hemiselmis_Hemiselmis_andersenii_CCMP1180_CAMPEP_0169436822			Ochrophytes_SC_Ochromonas_sp_CCMP1899_CAMPEP_0119041264			Rhizaria_Chlorarachniophytes_Lotharella_globosa_LEX01_CAMPEP_0114057588			Cryptomonads_Geminigeraceae_CAMPEP_0193374638_CCMP2293			Chlorophytes_UTC_LETF_2024974_Planophila_terrestris						Streptophytes_Zygnematophytes_Spirogyra_sp_HAOX2002246						Plants_Hornworts_Phaeoceros_carolinianus_ZFRE2016966			Ochrophytes_Raphidophytes_Heterosigma_akashiwo_CCMP452_CAMPEP_0188647272			Ochrophytes_SC_Epipyxis_PR26KG_HAGF01005913			Chlorophytes_UTC_Interfilum_paradoxum_FPCO_2025073			Chlorophytes_UTC_Haematococcus_pluvialis_KFEB_2014200			Ochrophytes_Bolidophytes_Bolidomonas_sp_RCC2347_CAMPEP_0197566634			Prokaryotes_Bacteria_Cyanobacteria_Aphanizomenon_flos_aquae_WA102			Diatoms_Thalassiosirales_Lithodesmids_Skeletonema_dohrnii_SkelB_CAMPEP_0192146872			Alveolates_Dinos_Gymnodiniales_CAMPEP_0186416650_Amphidinium_carterae_CCMP1314			Diatoms_Raphid_pen_CAMPEP_0186508454_Amphiprora_sp						Ochrophytes_Pelagophytes_Aureococcus_anophagefferens_CAMPEP_0186672298						Prokaryotes_Bacteria_Gemmatimonadates_Gemmatimonas_phototrophica		end;				Prokaryotes_Bacteria_Hydrogenedentes_Candidatus_Hydrogenedentes_bacterium_ADurbBin101
	Diatoms_Raphid_pen_Navicula_RCC3092_Navicula_RCC3092_CADOSW_71894_1			Cryptomonads_Geminigeraceae_Guillardia_theta_genomic_Guillardia_159882			Cryptomonads_Chroomonads_Hemiselmis_Hemiselmis_andersenii_CCMP644_CAMPEP_0114115364			Ochrophytes_SC_Mallomonas_CCMP3275_CAMPEP_0182440162			Rhizaria_Chlorarachniophytes_Lotharella_globosa_LEX01_CAMPEP_0114101520			Cryptomonads_Geminigeraceae_CAMPEP_0193335276_CCMP2293			Chlorophytes_UTC_CQQP_2014003_Ochlochaete_sp						Streptophytes_Zygnematophytes_Cylindrocystis_cushleckae_JOJQ2038508						Plants_Hornworts_Phaeoceros_carolinianus_RXRQ2024802			Ochrophytes_Raphidophytes_Heterosigma_akashiwo_CCMP3107_CAMPEP_0188631328			Ochrophytes_SC_Synura_sp_VKVG2000634			Chlorophytes_UTC_Lobomonas_rostrata_JKKI_2010508			Chlorophytes_UTC_Haematococcus_pluvialis_ODXI_2010774			Ochrophytes_Dictyochophytes_CCMP2098_CAMPEP_0193283254			Prokaryotes_Bacteria_Deferribacteraceae_Mucispirillum_schaedleri_ASF457			Diatoms_Thalassiosirales_Lithodesmids_Skeletonema_dohrnii_SkelB_CAMPEP_0192163220			Alveolates_Dinos_Gymnodiniales_CAMPEP_0178398654_Amphidinium_massartii			Diatoms_Raphid_pen_CAMPEP_0199388694_Fragilariopsis_kerguelensis_L2_c3						Ochrophytes_Pelagophytes_Aureococcus_anophagefferens_70749						Prokaryotes_Archaea_Euryarcheota_Euryarchaeota_archaeon_3						Prokaryotes_Archaea_Asgard_Candidatus_Lokiarchaeota_archaeon_CR_4
	Diatoms_Raphid_pen_Pseudo_nitzschia_arenysensis_CAMPEP_0116143550			Cryptomonads_Geminigeraceae_CCMP2293_CAMPEP_0193387592			Cryptomonads_Goniomonads_Goniomonas_pacifica_CCMP1869_CAMPEP_0188466634			Ochrophytes_SC_Chromulina_nebulosa_CAMPEP_0196764390			Rhizaria_Chlorarachniophytes_Norrisiella_sphaerica_CAMPEP_0184478974			Streptophytes_Klebsormidium_BFIK_2031017_Entransia_fimbriat			Chlorophytes_UTC_OQON_2007165_Entocladia_endozoica						Streptophytes_Zygnematophytes_Zygnemopsis_sp_MFZO2024036						Plants_Hornworts_Phaeoceros_carolinianus_WEEQ2090810			Ochrophytes_SC_Dinobryon_sp_LO226KS_Dinobryon			Ochrophytes_SC_Synura_sp_VKVG2000635			Chlorophytes_UTC_Microspora_cf_tumidula_FOYQ_2041087			Chlorophytes_UTC_Hafniomonas_reticulata_FXHG_2080198			Ochrophytes_Dictyochophytes_CCMP2098_CAMPEP_0193310324			Prokaryotes_Bacteria_Deinococcus_Thermus_Marinithermus_hydrothermalis			Diatoms_Thalassiosirales_Lithodesmids_Skeletonema_dohrnii_SkelB_CAMPEP_0192163220_2			Alveolates_Dinos_Gymnodiniales_CAMPEP_0178434018_Amphidinium_massartii			Diatoms_Raphid_pen_Navicula_RCC3092_CADOSW_3193_1_Navicula_RCC3092						Ochrophytes_Pelagophytes_Pelagococcus_subviridis_CCMP1429_CAMPEP_0190542640						Prokaryotes_Archaea_Euryarcheota_Euryarchaeota_archaeon_2		begin trees;				Prokaryotes_Bacteria_Fermentibacteria_Candidatus_Fermentibacteria_bacterium
	Diatoms_Raphid_pen_Pseudo_nitzschia_heimii_CAMPEP_0197184964			Cryptomonads_Pyrenomonadaceae_Rhodomonas_sp_CCMP768_CAMPEP_0191543672			Euk_CCTH_Hemimastigophora_Spironema_multiciliatum			Ochrophytes_Pinguiophytes_Phaeomonas_parva_CAMPEP_0118852282			Rhizaria_Chlorarachniophytes_Gymnochlora_sp_CAMPEP_0167769192			Chlorophytes_UTC_FPCO_2005810_Interfilum_paradoxum			Chlorophytes_UTC_LSHT_2040713_Bolbocoleon_piliferum						Streptophytes_Zygnematophytes_Spirotaenia_sp_TPHT2008797						Plants_Hornworts_Phaeoceros_carolinianus_ZFRE2010535			tr_Naegleria-gruberi			Ochrophytes_SC_Synura_petersenii_DBYD2056599			Chlorophytes_UTC_Microthamnion_kuetzingianum_DXNY_2040634			Chlorophytes_UTC_Helicodictyon_planctonicum_AJAU_2006134			Ochrophytes_Dictyochophytes_Florenciella_sp_RCC1587_CAMPEP_0182600488			Prokaryotes_Bacteria_Delta_epsilonproteobacteria_Campylobacteraceae_bacterium			Diatoms_Thalassiosirales_Lithodesmids_Skeletonema_grethea_CAMPEP_0201710806			Ochrophytes_Pelagophytes_CAMPEP_0193150450_CCMP2097			Diatoms_Raphid_pen_Synedra_22315_Synedra_acus						Ochrophytes_Pelagophytes_RCC1024_CAMPEP_0119267916						Prokaryotes_Archaea_Euryarcheota_Euryarchaeota_archaeon			tree tree_1 = [&R] (((Prokaryotes_Bacteria_Elusimicrobia_Elusimicrobia_bacterium_RIFOXYA12_FULL_49_49:0.6766989382154551,((Prokaryotes_Bacteria_Elusimicrobia_Elusimicrobia_bacterium_RIFOXYD2_FULL_34_15:0.5608074738733522,Prokaryotes_Archaea_Asgard_Candidatus_Heimdallarchaeota_archaeon_AB_125:0.9226244181667163)[&Value=35]:0.12148439789363441,Prokaryotes_Bacteria_Elusimicrobia_Elusimicrobia_bacterium_CG02_land_8_20_14_3_00_37_13:0.8346776422492168)[&Value=16]:0.1097495953142602)[&Value=48]:0.18596217992483255,(((Prokaryotes_Bacteria_Acidobacteria_Acidobacteria_bacterium_13_1_40CM_2_68_5:0.14617698575921256,(Prokaryotes_Bacteria_Oligoflexia_Bdellovibrionales_bacterium_GWB1_55_8:0.21128395860749283,Prokaryotes_Bacteria_Verrumicrobia_Verrucomicrobia_bacterium_13_1_20CM_54_28:0.2891338496595375)[&Value=86]:0.10934759797042437)[&Value=100]:0.38801916502710143,Prokaryotes_Bacteria_Verrumicrobia_Roseibacillus_sp:0.7644054408139731)[&Value=87]:0.25038895395279903,(Prokaryotes_Bacteria_Spirochaetes_Spirochaetes_bacterium_RBG_16_49_21:0.7715981602665938,Prokaryotes_Bacteria_Nitrospirae_Nitrospirae_bacterium_GWC2_57_13:0.6102182378643781)[&Value=58]:0.11704718194782981)[&Value=25]:0.1027243629672756)[&Value=12]:0.05211335553288898,(((Haptophytes_Isochrysidales_Emiliania_huxleyi_PLYM219_CAMPEP_0187789398:0.000001,Haptophytes_Isochrysidales_Isochrysis_sp_CCMP1244_CAMPEP_0188781086:0.000001)[&Value=100]:0.9721374693384424,Euk_Amorphea_Unikonts_Apusozoa_Thecamonas_trahens_ATCC_50062_2:0.7016401554421421)[&Value=50]:0.3197291203374848,((Prokaryotes_Archaea_Euryarcheota_Methanomicrobiales_archaeon_HGW_Methanomicrobiales_1:1.1693555482540767,(((Streptophytes_Chlorokybus_Mesostigma_Mesostigma_viride_KYIO2005536:0.5488367082187897,((Chlorophytes_Picocystis_Pycnococcus_Pycnococcus_provasolii_CAMPEP_0206122452:0.000001,Chlorophytes_Picocystis_Pycnococcus_Pycnococcus_provasolii_CAMPEP_0205963720:0.000001)[&Value=100]:1.0834363252283432,((((Diatoms_Thalassiosirales_Lithodesmids_Skeletonema_costatum_CAMPEP_0113378328:0.000001,Diatoms_Thalassiosirales_Lithodesmids_Skeletonema_marinoi_SM1012Hels_07_CAMPEP_0115906920:0.005819738997378643)[&Value=47]:0.000001,(Diatoms_Thalassiosirales_Lithodesmids_Skeletonema_costatum_CAMPEP_0113424400:0.000001,Diatoms_Thalassiosirales_Lithodesmids_Skeletonema_costatum_CAMPEP_0113402022:0.000001)[&Value=76]:0.000001)[&Value=42]:0.000001,Diatoms_Thalassiosirales_Lithodesmids_Skeletonema_marinoi_SM1012Hels_07_CAMPEP_0115891736:0.005625600963830024)[&Value=100]:0.180096129877934,((Diatoms_Thalassiosirales_Lithodesmids_Skeletonema_japonicum_CAMPEP_0201733264:0.03349664260949359,Diatoms_Thalassiosirales_Lithodesmids_Skeletonema_grethea_CAMPEP_0201710592:0.029910142725318778)[&Value=94]:0.036671652233640994,Diatoms_Thalassiosirales_Lithodesmids_Skeletonema_menzelii_CCMP793_CAMPEP_0192259016:0.034872546645801084)[&Value=92]:0.17281707190917572)[&Value=100]:0.8852052815461469)[&Value=43]:0.13307663079466425)[&Value=21]:0.17017844793821202,Prokaryotes_Bacteria_Zixibacteria_candidate_division_Zixibacteria_bacterium_SM1_73:0.945116254995447)[&Value=1]:0.07072168173870108,(((((Chlorophytes_Chlorodendrophytes_Pedinophytes_Tetraselmis_astigmatica_CAMPEP_0117654048:0.20607713973842845,Chlorophytes_Chlorodendrophytes_Pedinophytes_Tetraselmis_striata_CAMPEP_0200941764:0.25941387210292133)[&Value=100]:0.3287254054513702,(Chlorophytes_Pyramimonadales_Pyramimonas_sp_CAMPEP_0198199736:0.16806341882737375,Chlorophytes_Pyramimonadales_Pyramimonas_amylifera_CAMPEP_0196600330:0.20361999445542844)[&Value=100]:0.2615699871340751)[&Value=61]:0.05306977989544537,Chlorophytes_Pyramimonadales_Pyramimonas_obovata_CAMPEP_0118959570:0.3959807281156893)[&Value=50]:0.12214472268229004,(Chlorophytes_Pyramimonadales_Cymbomonas_sp_XIVI2012033:0.31058406007180306,((Chlorophytes_Pyramimonadales_Pyramimonas_parkeae_TNAW2000333:0.000001,Chlorophytes_Pyramimonadales_Pyramimonas_parkeae_TNAW2000330:0.000001)[&Value=35]:0.000001,Chlorophytes_Pyramimonadales_Pyramimonas_parkeae_TNAW2000332:0.000001)[&Value=100]:0.264003486914675)[&Value=95]:0.3188114546380567)[&Value=89]:0.40770589418474246,((Euk_Amorphea_Excavates_Loukozoa_Tritrichomonas_foetus_3:0.5044796038013972,(Euk_Amorphea_Excavates_Loukozoa_Tritrichomonas_foetus_2:0.4948413398889735,Euk_Amorphea_Excavates_Loukozoa_Tritrichomonas_foetus:0.6197899791896182)[&Value=86]:0.17060750193844632)[&Value=100]:0.5284307352707647,(Prokaryotes_Bacteria_Delta_epsilonproteobacteria_Sorangium_cellulosum:1.123956776452203,Chlorophytes_Micromonas_Mantoniella_antarctica_CAMPEP_0181372756:1.0026544426074973)[&Value=29]:0.16474222151315754)[&Value=7]:0.0701199858709054)[&Value=2]:0.09132000133925189)[&Value=0]:0.1067288321476203)[&Value=0]:0.014201395948147066,(((((Prokaryotes_Bacteria_Cyanobacteria_Calothrix_brevissima_NIES_22:0.163849315677286,Prokaryotes_Bacteria_Cyanobacteria_Nostoc_calcicola_FACHB_389:0.12292668346098523)[&Value=58]:0.04023367760934837,Prokaryotes_Bacteria_Cyanobacteria_Fremyella_diplosiphon_NIES_3275:0.10700059988971633)[&Value=100]:0.9077814398313231,Euk_Amorphea_Excavates_Euglenids_CAMPEP_0113732224_Eutreptiella_gymnastica:0.7099606549003481)[&Value=32]:0.16511118380903644,Euk_Amorphea_Unikonts_Apusozoa_Thecamonas_trahens_ATCC_50062:0.8347440929122814)[&Value=3]:0.060330727661848105,(((Prokaryotes_Bacteria_Cloacimonetes_Candidatus_Cloacimonetes_bacterium:1.4417702818131548,((Euk_CCTH_Other_MMETSP0780pepfafasta_CAMPEP_0113884142_Palpitomonas_bilix:0.000001,Euk_CCTH_Other_MMETSP0780pepfafasta_CAMPEP_0113875200_Palpitomonas_bilix:0.000001)[&Value=100]:0.793329392227879,((Ochrophytes_Raphidophytes_Heterosigma_akashiwo_CCMP3107_CAMPEP_0188631328:0.000001,Ochrophytes_Raphidophytes_Heterosigma_akashiwo_CCMP452_CAMPEP_0188647272:0.000001)[&Value=100]:1.1668903189029605,Euk_Amorphea_Excavates_Euglenids_CAMPEP_0200421504_Eutreptiella_gymnastica_like_Strain_CCMP1594:0.7304930433741617)[&Value=22]:0.15167859805851425)[&Value=1]:0.000001)[&Value=1]:0.05442496883965653,((Euk_Stramenopiles_Aplastidic_Labyrinthulomycetes_CAMPEP_0186625882_Aurantiochytrium_limacinum_ATCCMYA1381:0.7164846268288432,((Euk_Amorphea_Excavates_Euglenids_CAMPEP_0113759936_Eutreptiella_gymnastica:0.8573305885989395,((Euk_SAR_Alveolates_Perkinsids_Perkinsus_marinus_strain_ATCC_50983TXsc_3:0.0030279675546851514,Euk_SAR_Alveolates_Perkinsids_Perkinsus_marinus_strain_ATCC_50983TXsc_2:0.000001)[&Value=100]:0.39904391316081056,(Diatoms_Thalassiosirales_Lithodesmids_Thalassiosira_oceanica_75413:0.18063229240434486,Diatoms_Thalassiosirales_Lithodesmids_Cyclotella_meneghiniana_CAMPEP_0172268916:0.06860028381824979)[&Value=100]:0.27036043668159393)[&Value=100]:0.3154376853870666)[&Value=31]:0.07595523478194544,Euk_Stramenopiles_Aplastidic_Labyrinthulomycetes_CAMPEP_0193126180_Thraustochytrium_sp_LLF1b:0.6932102227636507)[&Value=7]:0.07091234930340184)[&Value=7]:0.04210586239422387,(Euk_Stramenopiles_Aplastidic_Oomycetes_Hyaloperonospora_arabidopsidis_strain_Emoy2:0.3872811560836602,(Euk_SAR_Alveolates_Oxyrrhids_Syndiniales_CAMPEP_0190397934_Oxyrrhis_marina_LB1974:0.3060553003825308,Euk_SAR_Alveolates_Perkinsids_Perkinsus_marinus_strain_ATCC_50983TXsc:0.3816329011715751)[&Value=100]:0.2091181044608601)[&Value=99]:0.3055906725419364)[&Value=5]:0.10014855453182481)[&Value=0]:0.036552746182216156,(((Glaucophytes_x_Gloeochaete_wittrockiana_CAMPEP_0193991272:0.000001,Glaucophytes_x_Gloeochaete_wittrockiana_CAMPEP_0184665840:0.000001)[&Value=100]:1.070907280098683,(Euk_Amorphea_Unikonts_Amoebozoa_Dictyostelium_purpureum:0.8412032268077505,Euk_Amorphea_Unikonts_Holozoa_Choanoflagellates_Salpingoeca_rosetta_strain_ATCC_50818BSB_021:0.8082457453417198)[&Value=12]:0.07326938762369206)[&Value=6]:0.059797649389423446,((Euk_SAR_Rhizaria_Imbricates_Plasmodiophora_brassicae:0.5212360904200204,(Euk_SAR_Rhizaria_Chlorarachniophytes_CAMPEP_0114510724_Chlorarachnion_reptans_Strain_CCCM449:0.10462584683247389,(Euk_SAR_Rhizaria_Chlorarachniophytes_CAMPEP_0169534892_Bigelowiella_natans_Strain_CCMP623:0.000001,Euk_SAR_Rhizaria_Chlorarachniophytes_CAMPEP_0169567686_Bigelowiella_natans_Strain_CCMP623:0.000001)[&Value=100]:0.27153395241865974)[&Value=100]:0.31692845750437826)[&Value=100]:0.5054908832415022,(((Euk_SAR_Rhizaria_Imbricates_Spongospora_subterranea:0.0911931246406632,Euk_SAR_Rhizaria_Imbricates_Plasmodiophora_brassicae_2:0.0700359788985585)[&Value=100]:0.7088888425763842,Euk_CCTH_Other_MMETSP0780pepfafasta_CAMPEP_0113900184_Palpitomonas_bilix:0.943181122764257)[&Value=12]:0.12731250035545894,(Euk_Amorphea_Unikonts_Amoebozoa_Tieghemostelium_lacteum:0.7929016877963226,((((Euk_Stramenopiles_Aplastidic_Bicosoecids_CAMPEP_0203829152_Bicosoecid_sp_Strain_ms1:0.637089859333499,(Euk_SAR_Rhizaria_Forams_Reticulomyxa_genomicgi_569400840_gb_ETO207021__hypothetical_protein_RFI_16512_Reticulomyxa_filosa:0.30621494408446437,Euk_SAR_Rhizaria_Forams_CAMPEP_0202693896_Elphidium_margaritaceum:0.2572076702289132)[&Value=100]:0.31520303944960104)[&Value=75]:0.10570731134481637,(Ochrophytes_Pelagophytes_Aureococcus_anophagefferens_CAMPEP_0186668382:0.08604376002957981,(Ochrophytes_Pelagophytes_Pelagomonas_calceolata_RCC969_CAMPEP_0119257308:0.004561054947482823,(Ochrophytes_Pelagophytes_Pelagomonas_calceolata_CCMP1756_CAMPEP_0199709702:0.000001,Ochrophytes_Pelagophytes_Pelagomonas_calceolata_CCMP1756_CAMPEP_0199709346:0.000001)[&Value=98]:0.0030904234673148068)[&Value=100]:0.10257697910543451)[&Value=100]:0.8667737318291988)[&Value=29]:0.11197667116427734,((Euk_Stramenopiles_Aplastidic_Labyrinthulomycetes_Aurantochytrium_genomicjgi_Aurantochytrium_limaticum_Aurli1_79570_e_gw1133501:0.2664068674574638,Euk_SAR_Alveolates_Oxyrrhids_Syndiniales_CAMPEP_0194486500_Noctiluca_scintillans:0.44900272288811416)[&Value=100]:0.40250191478909514,Euk_Stramenopiles_Aplastidic_Bicosoecids_CAMPEP_0203815228_Bicosoecid_sp_Strain_ms1:0.5325610656739996)[&Value=62]:0.13853683808501294)[&Value=5]:0.030432883570852276,(((Diatoms_Raphid_pen_Haslea_RCC2677_5149:0.5117737826229285,Diatoms_Thalassiosirales_Lithodesmids_Thalassiosira_oceanica_CAMPEP_0192899656:0.5059796655429607)[&Value=100]:0.3768178792304484,((Euk_Amorphea_Excavates_Discoba_CAMPEP_0117449934_Percolomonas_cosmopolitus_Strain_WS:0.000001,Euk_Amorphea_Excavates_Discoba_CAMPEP_0117456584_Percolomonas_cosmopolitus_Strain_WS:0.000001)[&Value=100]:1.054715161146,(Plants_Core_Eudicots_Loropetalum_chinense_HQRJ2011463:0.08989089054090438,(Plants_Core_Eudicots_Asterids_Griselinia_racemosa_QIKZ2142405:0.1612553945846238,(Euk_Amorphea_Unikonts_Holozoa_Animals_Homo_sapiens:0.000001,(Euk_Amorphea_Unikonts_Holozoa_Animals_Pan_troglodytes:0.000001,Euk_Amorphea_Unikonts_Holozoa_Animals_Gorilla_gorilla_gorilla:0.000001)[&Value=70]:0.0026300987741840753)[&Value=100]:0.13080014681294072)[&Value=98]:0.20499818406659354)[&Value=100]:0.48521828346772655)[&Value=13]:0.08018688636186111)[&Value=5]:0.05214956126380077,((Euk_Amorphea_Unikonts_Holozoa_Choanoflagellates_CAMPEP_0199746406_Acanthoeca_like_sp_Strain_10tr:1.0282990405134274,Euk_Stramenopiles_Aplastidic_Bicosoecids_CAMPEP_0196780212_Cafeteria_sp_Strain_Caron_Lab_Isolate:0.712266010238237)[&Value=6]:0.02088592476746909,((Euk_Stramenopiles_Aplastidic_Oomycetes_Saprolegnia_parasitica_strain_CBS_22365:0.20219334876451578,Euk_Stramenopiles_Aplastidic_Oomycetes_Aphanomyces_astaci:0.12782867685707422)[&Value=100]:0.38905950121022737,(Euk_SAR_Alveolates_Oxyrrhids_Syndiniales_CAMPEP_0190397764_Oxyrrhis_marina_LB1974:0.42520782398340184,(Euk_SAR_Alveolates_Apicomplexans_Cystoisospora_suis:0.07640194144358414,(Euk_SAR_Alveolates_Apicomplexans_Toxoplasma_gondii_ARI:0.000001,Euk_SAR_Alveolates_Apicomplexans_Toxoplasma_gondii_strain_ATCC_50861VEG:0.0029204327415683906)[&Value=100]:0.1667203401813584)[&Value=100]:0.3914787886130435)[&Value=97]:0.18521552153736476)[&Value=93]:0.1560651392093768)[&Value=9]:0.05666485870093885)[&Value=4]:0.07309523017266173)[&Value=3]:0.07326128263723275)[&Value=4]:0.04855458434417259)[&Value=11]:0.0625276890730786)[&Value=6]:0.0054549366104315045)[&Value=4]:0.10645869697534693)[&Value=0]:0.03554461422683475)[&Value=3]:0.0845579268693577)[&Value=2]:0.04302650459423352):0.05211335553288898);			Prokaryotes_Bacteria_Fermentibacteria_Candidatus_Fermentibacter_daniensis
	Diatoms_Raphid_pen_Phaeodactylum_tricornutum_Phatr3_J49829p1			Cryptomonads_Pyrenomonadaceae_Rhodomonas_sp_IAYV_2050005			Euk_SAR_Rhizaria_Forams_Elphidium_margaritaceum			Ochrophytes_Pinguiophytes_Pinguiococcus_pyrenoidosus_CAMPEP_0197374220			Rhizaria_Chlorarachniophytes_Lotharella_amoebiformis_CAMPEP_0118615562			Streptophytes_Klebsormidium_A0A1Y1IQU7_Klebsormidium_nitens			Chlorophytes_UTC_GJIY_2021109_Neochloris_sp						Streptophytes_Zygnematophytes_Mesotaenium_endlicherianum_WDCW2048297						Plants_Hornworts_Anthoceros_punctigera_utg000151l			Euk-SAR-Rhizaria-Imbricates_A0A0G4J400_Plasmodiophora-brassicae			Ochrophytes_SC_Mallomonas_Sp_CAMPEP_0182427388			Chlorophytes_UTC_Microthamnion_kuetzingianum_ZDOF_2040819			Chlorophytes_UTC_Helicodictyon_planctonicum_AJAU_2006135			Ochrophytes_Dictyochophytes_Pseudopedinella_elastica_CCMP716_CAMPEP_0191406072			Prokaryotes_Bacteria_Dictyoglomus_Dictyoglomus_sp_NZ13_RE01			Diatoms_Thalassiosirales_Lithodesmids_Skeletonema_marinoi_FE60_CAMPEP_0180882944			Ochrophytes_Pelagophytes_CAMPEP_0185722900_Chrysoreinhardia_sp_CCMP2950			Diatoms_Thalassiosirales_Lithodesmids_CAAOSW_3791_1_Shionodiscus_bioculatus						Ochrophytes_Pelagophytes_Chrysoreinhardia_sp_CCMP3193_CAMPEP_0118891114						Prokaryotes_Archaea_DPANN_Candidatus_Woesearchaeota_archaeon		end;				Prokaryotes_Bacteria_Fermentibacteria_candidate_division_Hyd24_12_bacterium_ADurbBin004
	Diatoms_Raphid_pen_Amphiprora_paludosa_CAMPEP_0172457644			Alveolates_Dinos_Gonyaulacales_Alexandrium_monilatum_CAMPEP_0200624316			Haptophytes_Coccolithales_Syracosphaerales_Coccolithus_pelagicus_ssp_braarudi_CAMPEP_0183348428			Ochrophytes_SC_Synchroma_pusillum_CAMPEP_0198438948			Euk_Amorphea_Unikonts_Holomycetes_Nuclearids_Fonticula_alba			Streptophytes_Klebsormidium_FQLP_2005436_Klebsormidium_subtile			Chlorophytes_UTC_KSFK_2003635_Chlorosarcinopsis_halophila						Streptophytes_Zygnematophytes_Cylindrocystis_sp_VAZE2049725						Plants_Hornworts_Phaeoceros_carolinianus_RXRQ2024801			Euk-SAR-Rhizaria-Chlorarachniophytes_CAMPEP_0114510724			Ochrophytes_SC_Mallomonas_sp_BOGT2049480			Chlorophytes_UTC_Nannochloris_atomus_MFYC_2030585			Chlorophytes_UTC_Heterochlamydomonas_inaequalis_IRYH_2004828			Ochrophytes_Dictyochophytes_Pteridomonas_danica_PT_CAMPEP_0193813068			Prokaryotes_Bacteria_Fermentibacteria_Candidatus_Fermentibacter_daniensis			Diatoms_Thalassiosirales_Lithodesmids_Skeletonema_marinoi_FE60_CAMPEP_0180889992			Ochrophytes_Pelagophytes_CAMPEP_0186709700_Aureoumbra_lagunensis_CCMP1510			Euk_Amorphea_Excavates_Discoba_Leishmania_mexicana_						Ochrophytes_Pelagophytes_Sarcinochrysis_sp_CAMPEP_0197419780						Euk_Stramenopiles_Aplastidic_Blastocystis_Blastocystis_sp_subtype_1_strain_ATCC_50177NandII_2						Prokaryotes_Bacteria_Thermotogae_Mesoaciditoga_sp
	Diatoms_Raphid_pen_Fistulifera_solaris_Pen_fso_g20006			Alveolates_Dinos_Gonyaulacales_Alexandrium_monilatum_CAMPEP_0200693476			Haptophytes_Coccolithales_Syracosphaerales_Calcidiscus_leptoporus_CAMPEP_0119367462			Ochrophytes_Eustigmatophytes_Nannochloropsis_oceanica__Noc_GME2584			Glaucophytes_x_Cyanoptyche_gloeocystis_JKHA_2008633			Streptophytes_Zygnematophytes_SNOX_2004095_Planotaenium_ohtanii			Chlorophytes_Chlorodendrophytes_Pedinophytes_PUAN_2000364_Pedinomonas_tuberculata						Streptophytes_Zygnematophytes_Cylindrocystis_brebissonii_RPGL2011894						Plants_Hornworts_Anthoceros_agrestis_3686391			Euk-SAR-Rhizaria-Chlorarachniophytes_CAMPEP_0169567686			Chlorophytes_UTC_Oedogonium_cardiacum_DVYE2080111			Chlorophytes_UTC_Neochloris_sp_GJIY_2017992			Chlorophytes_UTC_Interfilum_paradoxum_FPCO_2024744			Ochrophytes_Dictyochophytes_Rhizochromulina_marina_CAMPEP_0118979724			Prokaryotes_Bacteria_Fibrobacteres_Chitinispirillum_alkaliphilum			Diatoms_Thalassiosirales_Lithodesmids_Skeletonema_marinoi_FE60_CAMPEP_0180895834			Ochrophytes_Pelagophytes_CAMPEP_0197410736_Chrysocystis_fragilis			Euk_Amorphea_Excavates_Discoba_Strigomonas_culicis_						Ochrophytes_Pelagophytes_Sarcinochrysis_sp_CAMPEP_0197430150						Euk_Stramenopiles_Aplastidic_Blastocystis_Blastocystis_sp_subtype_1_strain_ATCC_50177NandII_3						Prokaryotes_Bacteria_Deinococcus_Thermus_Oceanithermus_profundus_strain_DSM_14977NBRC_100410VKM_B_2274506
	Diatoms_Raphid_pen_Fistulifera_solaris_Pen_fso_g7311			Alveolates_Dinos_Gonyaulacales_Alexandrium_tamarense_CAMPEP_0186405462			Haptophytes_Phaeocystales_Phaeocystis_antarctica_CCMP1374_CAMPEP_0198191132			Ochrophytes_Eustigmatophytes_Nannochloropsis_gaditana_Naga_100001g1071			Glaucophytes_x_Cyanoptyche_gloeocystis_JKHA_2008634			Streptophytes_Zygnematophytes_KEYW_2028175_Gonatozygon_kinahanii			Chlorophytes_Chlorodendrophytes_Pedinophytes_DUMA_2003763_Tetraselmis_cordiformis						Streptophytes_Zygnematophytes_Planotaenium_ohtanii_SNOX2020922						Plants_Hornworts_Anthoceros_agrestis_3686392			Euk-SAR-Rhizaria-Chlorarachniophytes_CAMPEP_0169534892			Chlorophytes_UTC_Oedogonium_foveolatum_SDPC2071192			Chlorophytes_UTC_Ochlochaete_sp_CQQP_2058656			Chlorophytes_UTC_Microspora_cf_tumidula_FOYQ_2004872			Ochrophytes_Eustigmatophytes_Nannochloropsis_gaditana_Naga_100007g1131			Prokaryotes_Bacteria_Firmicutes_Lactobacillus_fabifermentans_T30PCM01			Diatoms_Thalassiosirales_Lithodesmids_Skeletonema_marinoi_FE7_CAMPEP_0180845344			Ochrophytes_Pelagophytes_CAMPEP_0118891438_Chrysoreinhardia_sp_CCMP3193			Euk_Amorphea_Excavates_Discoba_Strigomonas_culicis__2						Ochrophytes_Pelagophytes_Chrysocystis_fragilis_CAMPEP_0197387754						Euk_Stramenopiles_Aplastidic_Blastocystis_Blastocystis_sp_subtype_1_strain_ATCC_50177NandII						Prokaryotes_Bacteria_Deinococcus_Thermus_Thermus_sp_NMX2A1
	Alveolates_Dinotoms_Kryptoperidinium_foliaceum_CCMP1326_CAMPEP_0189707788			Alveolates_Dinos_Gonyaulacales_Alexandrium_tamarense_CAMPEP_0186214794			Haptophytes_Isochrysidales_Emiliania_huxleyi_379_CAMPEP_0187624960			Ochrophytes_Raphidophytes_Chattonella_subsalsa_CCMP2191_CAMPEP_0187154456			Euk_Amorphea_Unikonts_Amoebozoa_Filamoeba_nolandi			Streptophytes_Zygnematophytes_AEKF_2000521_Penium_margaritaceum			Chlorophytes_Chlorodendrophytes_Pedinophytes_RRSV_2001028_Pedinomonas_minor						Streptophytes_Zygnematophytes_Zygnema_sp_WGMD3076690						Plants_Hornworts_Anthoceros_agrestis_utg000017l313			Cryptomonads_Chroomonads_Hemiselmis_Hemiselmis_virescens_MJMQ2042582			Chlorophytes_Ostreococcus_Ostreococcus_lucimarinus_CAMPEP_0179736672			Chlorophytes_UTC_Ochlochaete_sp_CQQP_2071616			Chlorophytes_UTC_Microthamnion_kuetzingianum_DXNY_2003056			Ochrophytes_Eustigmatophytes_Nannochloropsis_oceanica__Noc_GME6301			Prokaryotes_Bacteria_Fusobacteria_Fusobacteriia_bacterium			Diatoms_Thalassiosirales_Lithodesmids_Skeletonema_marinoi_FE7_CAMPEP_0180858832			Ochrophytes_Pelagophytes_CAMPEP_0198674040_CCMP2135			Euk_Amorphea_Unikonts_Amoebozoa_Acanthamoeba_castellanii_						Ochrophytes_Pelagophytes_Aureoumbra_lagunensis_CCMP1510_CAMPEP_0186724108						Prokaryotes_Bacteria_Chlamydiae_Chlamydia_trachomatis_2						Prokaryotes_Bacteria_Deinococcus_Thermus_Thermus_arciformis
	Alveolates_Dinos_Fucoxanthin_Karenia_brevis_Wilson_CAMPEP_0189355834			Ochrophytes_Dictyochophytes_CCMP2098_CAMPEP_0193268638			Haptophytes_Isochrysidales_Emiliania_huxleyi_PLYM219_CAMPEP_0187796188			Ochrophytes_Raphidophytes_Heterosigma_akashiwo_CCMP3107_CAMPEP_0188608784			Glaucophytes_x_Gloeochaete_witrockiana_SAG46_84_CAMPEP_0194021674			Streptophytes_Zygnematophytes_RPQV_2037305_Phymatodocis_nordstedtiana			Chlorophytes_UTC_GYBH_2005767_Codium_fragile						Plants_Hornworts_Phaeoceros_carolinianus_RXRQ2019317						Plants_Hornworts_Anthoceros_agrestis_utg000017l311			Cryptomonads_Geminigeraceae_Geminigera_sp_Caron_Lab_isolate_CAMPEP_0173061478			Chlorophytes_Ostreococcus_Ostreococcus_mediterraneus_RCC1621_CAMPEP_0179617802			Chlorophytes_UTC_Ochlochaete_sp_CQQP_2072454			Chlorophytes_UTC_Nannochloris_atomus_MFYC_2031059			Ochrophytes_PX_Cladosiphon_okamuransis_Cok_S_s043_7452t1			Prokaryotes_Bacteria_Gammaproteobacteria_Legionellales_bacterium			Diatoms_Thalassiosirales_Lithodesmids_Skeletonema_marinoi_SM1012Den_03_CAMPEP_0115955750			Ochrophytes_Pelagophytes_Auran1_34875_Aureococcus_anophagefferens			Euk_Amorphea_Unikonts_Amoebozoa_Acanthamoeba_castellanii_str_Neff_						Ochrophytes_SC_Spumella_bureschii_JBL14_1019067						Prokaryotes_Bacteria_Fibrobacteres_Chitinivibrio_alkaliphilus_ACht1						Prokaryotes_Bacteria_Latescibacteria_Candidatus_Latescibacteria_bacterium_ADurbBin168
	Alveolates_Dinos_Gonyaulacales_Pyrodinium_bahamense_CAMPEP_0179135740			Diatoms_Thalassiosirales_Lithodesmids_Shionodiscus_bioculatus_CAAOSW_58298_1			Haptophytes_Isochrysidales_Emiliania_huxleyi_CCMP370_CAMPEP_0187719816			Ochrophytes_Raphidophytes_Heterosigma_akashiwo_CCMP2393_CAMPEP_0188575260			Glaucophytes_x_Gloeochaete_witrockiana_SAG46_84_CAMPEP_0184671848			Streptophytes_Zygnematophytes_RQFE_2004106_Cosmocladium_cf_constrictum			Chlorophytes_UTC_JTIG_2032824_Bryopsis_plumosa						Plants_Hornworts_Phaeoceros_carolinianus_RXRQ2019318						Plants_Hornworts_Anthoceros_agrestis_3686394			Chlorophytes_Chlorodendrophytes_Pedinophytes_Tetraselmis_striata_HHXJ2008753			Chlorophytes_Ostreococcus_Ostreococcus_mediterraneus_RCC2573_CAMPEP_0179696018			Chlorophytes_UTC_Oedogonium_cardiacum_DVYE_2079025			Chlorophytes_UTC_Neochloris_oleoabundans_EEJO_2011014			Ochrophytes_PX_Vaucheria_litorea_CAMPEP_0199148064			Prokaryotes_Bacteria_Gemmatimonadates_Gemmatimonadetes_bacterium			Diatoms_Thalassiosirales_Lithodesmids_Skeletonema_marinoi_SM1012Den_03_CAMPEP_0115973640			Ochrophytes_Pelagophytes_CAMPEP_0186707196_Aureococcus_anophagefferens			Euk_Amorphea_Unikonts_Amoebozoa_Acanthamoeba_castellanii_str_Neff__2						Ochrophytes_SC_Spumella_lacusvadoi_JBNZ39_1005741						Prokaryotes_Bacteria_Deferribacteraceae_Denitrovibrio_sp						Prokaryotes_Bacteria_Balneolaceae_Rhodohalobacter_sp_15182
	Euk_SAR_Rhizaria_Forams_Ammonia_sp			Diatoms_Raphid_pen_Navicula_RCC3092_CADOSW_54109_1			Haptophytes_Isochrysidales_Isochrysis_sp_CCMP1244_CAMPEP_0188751530			Ochrophytes_Raphidophytes_Heterosigma_akashiwo_CCMP452_CAMPEP_0188654718			Glaucophytes_x_Gloeochaete_wittrockiana_PQED_2054233			Streptophytes_Zygnematophytes_ISHC_2046448_Staurastrum_sebaldi			Chlorophytes_UTC_RAWF_2001501_Uronema_belka						Plants_Hornworts_Anthoceros_agrestis_Sc2ySwM_34436581						Plants_Hornworts_Anthoceros_agrestis_utg000017l314			Glaucophytes_x_Gloeochaete_wittrockiana_CAMPEP_0184649256			Chlorophytes_Ostreococcus_Ostreococcus_mediterraneus_RCC2572_CAMPEP_0174578828			Chlorophytes_UTC_Oedogonium_foveolatum_SDPC_2067757			Chlorophytes_UTC_Ochlochaete_sp_CQQP_2007536			Ochrophytes_Pelagophytes_Aureococcus_anophagefferens_CAMPEP_0186653194			Prokaryotes_Bacteria_Hydrogenedentes_Candidatus_Hydrogenedentes_bacterium			Diatoms_Thalassiosirales_Lithodesmids_Skeletonema_marinoi_SM1012Den_03_CAMPEP_0115979286			Ochrophytes_Pelagophytes_CAMPEP_0119296104_RCC1024			Euk_Amorphea_Unikonts_Holomycetes_Fungi_Rhizophagus_irregularis_						Ochrophytes_SC_Epipyxis_PR26KG_1003176						Prokaryotes_Bacteria_Muproteobacteria_Candidatus_Muproteobacteria_bacterium_RBG_16_64_11						Prokaryotes_Bacteria_Deferribacteraceae_Denitrovibrio_acetiphilus_strain_DSM_12809N2460
	Euk_Stramenopiles_Aplastidic_Bicosoecids_Cafeteria_roenbergensis			Diatoms_Raphid_pen_Navicula_RCC3092_CADOSW_44438_1			Haptophytes_Isochrysidales_Emiliania_huxleyi_Emiliania_71714			Ochrophytes_Raphidophytes_Heterosigma_akashiwo_NB_CAMPEP_0200233534			Glaucophytes_x_Glaucocystis_cf_nostochinearum_POOW_2003587			Streptophytes_Zygnematophytes_WDGV_2056485_Cosmarium_subtumidum			Chlorophytes_UTC_LBRP_2007463_Chloromonas_reticulata						Plants_Hornworts_Anthoceros_agrestis_utg000042l3431						Plants_Hornworts_Anthoceros_agrestis_TWUW2051919			Euk-SAR-Rhizaria-Imbricates_A0A0H5R1I7_Spongospora-subterranea			Chlorophytes_Ostreococcus_Ostreococcus_mediterraneus_RCC2596_CAMPEP_0179620136			Chlorophytes_UTC_Oltmannsiellopsis_viridis_NSTT_2006785			Chlorophytes_UTC_Oedogonium_cardiacum_DVYE_2070849			Ochrophytes_Pelagophytes_CCMP2097_2097_1_485467			Prokaryotes_Bacteria_Hydrogenophillales_Hydrogenophilales_bacterium			Diatoms_Thalassiosirales_Lithodesmids_Skeletonema_marinoi_SM1012Hels_07_CAMPEP_0115893802			Ochrophytes_Pelagophytes_CAMPEP_0199677318_Pelagomonas_calceolata_CCMP1756			Euk_Amorphea_Unikonts_Holomycetes_Fungi_Rhizophagus_irregularis_DAOM_197198w_						Ochrophytes_SC_Ochromonas_sp_CCMP1393_CAMPEP_0190286098						Prokaryotes_Bacteria_Muproteobacteria_Candidatus_Muproteobacteria_bacterium_RIFCSPLOWO2_01_FULL_60_18						Prokaryotes_Bacteria_Deferribacteraceae_Flexistipes_sinusarabici_strain_DSM_4947MAS_10
	Glaucophytes_x_Cyanophora_paradoxa_CCAC_0074_M0763_QFND_2029933			Diatoms_Aulacoseira_Proboscia_Stephanopyxis_Stephanopyxis_turris_CAMPEP_0195510550			Haptophytes_Isochrysidales_Gephyrocapsa_oceanica_RCC1303_CAMPEP_0188190060			Ochrophytes_Raphidophytes_Heterosigma_akashiwo_NB_CAMPEP_0200249376			Euk_Stramenopiles_Aplastidic_Blastocystis_Blastocystis_hominis			Streptophytes_Zygnematophytes_STKJ_2025104_Zygnema_sp			Chlorophytes_UTC_GDUD_3062231_Chloromonas_reticulata						Plants_Hornworts_Phaeoceros_carolinianus_ZFRE2024056						Proteorhodophytina_Florideophytes_Grateloupia_catenata_PYDB2027342			Euk-SAR-Rhizaria-Imbricates_A0A0G4J7E7_Plasmodiophora-brassicae			Chlorophytes_Ostreococcus_Ostreococcus_mediterraneus_RCC1107_CAMPEP_0179726096			Chlorophytes_UTC_Oltmannsiellopsis_viridis_PZBH_2005414			Chlorophytes_UTC_Oedogonium_foveolatum_SDPC_2012825			Ochrophytes_Pelagophytes_Pelagococcus_subviridis_CCMP1429_CAMPEP_0190529224			Prokaryotes_Bacteria_Kiritimatiellaceae_Kiritimatiella_glycovorans			Diatoms_Thalassiosirales_Lithodesmids_Skeletonema_marinoi_SM1012Hels_07_CAMPEP_0115916496			Ochrophytes_Pelagophytes_CAMPEP_0119229606_Pelagomonas_calceolata_RCC969			Euk_Amorphea_Unikonts_Holozoa_Animals_Clonorchis_sinensis_						Ochrophytes_SC_Pedospumella_encystans_1021431						Prokaryotes_Bacteria_Muproteobacteria_Candidatus_Muproteobacteria_bacterium_RBG_16_65_31						Prokaryotes_Bacteria_Chrysiogenaceae_Desulfurispirillum_indicum_strain_ATCC_BAA_1389S5
	Glaucophytes_x_CYANOPHORA_PARADOXA_WLZP_2033560			Diatoms_Raphid_pen_Fragilariopsis_kerguelensis_L2_C3_CAMPEP_0199351014			Haptophytes_Isochrysidales_Isochrysis_galbana_CCMP1323_CAMPEP_0193624728			Ochrophytes_PX_Ectocarpus_siliculosus_Esi0147_0073			Prokaryotes_Bacteria_Gammaproteobacteria_Legionellales_bacterium			Streptophytes_Zygnematophytes_BHBK_2011884_Cosmarium_tinctum			Chlorophytes_UTC_UTRE_2092217_Chloromonas_tughillensi						Plants_Hornworts_Anthoceros_punctigera_utg000028l3311						Proteorhodophytina_Florideophytes_Grateloupia_livida_IKIZ2000491			Euk-Amorphea-Unikonts-Apusozoa_A0A0L0DAB4_Thecamonas-trahens-ATCC-50062			Chlorophytes_Ostreococcus_Ostreococcus_mediterraneus_RCC1107_CAMPEP_0179716244			Chlorophytes_UTC_Oltmannsiellopsis_viridis_QJYX_2030947			Chlorophytes_UTC_Oltmannsiellopsis_viridis_NSTT_2042479			Ochrophytes_Pinguiophytes_Pinguiococcus_pyrenoidosus_CAMPEP_0197384276			Prokaryotes_Bacteria_Latescibacteria_Latescibacteria_bacterium			Diatoms_Thalassiosirales_Lithodesmids_Skeletonema_marinoi_SM1012Hels_07_CAMPEP_0115920230			Ochrophytes_Dictyochophytes_CAMPEP_0191459138_Pseudopedinella_elastica_CCMP716			Euk_Amorphea_Unikonts_Holozoa_Animals_Trichuris_trichiura_						Ochrophytes_SC_Spumella_bureschii_JBL14_1051916						Prokaryotes_Bacteria_Chlamydiae_Chlamydia_trachomatis						Prokaryotes_Bacteria_Deferribacteraceae_Calditerrivibrio_nitroreducens_strain_DSM_19672NBRC_101217Yu37_1
	Glaucophytes_x_Cyanophora_paradoxa_CCAC_0091_M05071_YTYU_2026336			Diatoms_Raphid_pen_Fragilariopsis_kerguelensis_L26_C5_CAMPEP_0188089050			Haptophytes_Isochrysidales_Isochrysis_sp_CCMP1324_CAMPEP_0188823048			Ochrophytes_PX_Cladosiphon_okamuransis_Cok_S_s277_15995t1			Prokaryotes_Bacteria_Marinimicrobia_Candidatus_Marinimicrobia_bacterium			Streptophytes_Zygnematophytes_WCQU_2010447_Staurodesmus_convergens			Chlorophytes_UTC_ODXI_2007081_Haematococcus_pluviali						Plants_Hornworts_Anthoceros_agrestis_TWUW2002205						Proteorhodophytina_Florideophytes_Grateloupia_livida_IKIZ2000490			Euk-Amorphea-Unikonts-Holozoa-Choanoflagellates_F2UA98_Salpingoeca-rosetta			Chlorophytes_Ostreococcus_Ostreococcus_mediterraneus_RCC2573_CAMPEP_0179686398			Chlorophytes_UTC_Oogamochlamys_gigantea_XDLL_2003143			Chlorophytes_UTC_Oltmannsiellopsis_viridis_PZBH_2005918			Ochrophytes_Raphidophytes_Chattonella_subsalsa_CCMP2191_CAMPEP_0187151242			Prokaryotes_Bacteria_Lentispherae_Lentisphaerae_bacterium			Diatoms_Thalassiosirales_Lithodesmids_Skeletonema_marinoi_SM1012Hels_07_CAMPEP_0115939596			Ochrophytes_Dictyochophytes_CAMPEP_0193838256_Pteridomonas_danica_PT			Euk_SAR_Rhizaria_Chlorarachniophytes__Gymnochlora_sp_Strain_CCMP2014						Ochrophytes_SC_Spumella_vulgaris_1033340						Prokaryotes_Bacteria_Chrysiogenaceae_Desulfurispirillum_indicum_strain_ATCC_BAA_1389S5						Prokaryotes_Archaea_TACK_Desulfurococcales_archaeon_ex4484_217_2_2
	Glaucophytes_x_Gloeochaete_witrockiana_SAG464_CAMPEP_0194024044			Alveolates_Dinos_Gonyaulacales_Alexandrium_andersonii_CAMPEP_0204600008			Haptophytes_Isochrysidales_Isochrysis_galbana_CCMP1323_CAMPEP_0193687188			Ochrophytes_PX_Vaucheria_litorea_CAMPEP_0199157636			Prokaryotes_Archaea_Asgard_Lokiarchaeum_sp_GC14_75			Streptophytes_Zygnematophytes_RPRU_2000569_Staurodesmus_omearii			Chlorophytes_UTC_IRYH_2036512_Heterochlamydomonas_inaequalis						Plants_Hornworts_Paraphymatoceros_hallii_FAJB2003346						Proteorhodophytina_Florideophytes_Grateloupia_filicina_ZJOJ2055029			Proteorhodophytina_Florideophytes_Betaphycus_philippinensis_BWVJ2023704			Chlorophytes_Chlorodendrophytes_Pedinophytes_Scourfieldia_sp_EGNB2028299			Chlorophytes_UTC_PEDIASTRUM_DUPLEX_JRDV_3006341			Chlorophytes_UTC_Oltmannsiellopsis_viridis_QJYX_2005730			Ochrophytes_Raphidophytes_Heterosigma_akashiwo_CCMP2393_CAMPEP_0188574210			Prokaryotes_Bacteria_Marinimicrobia_Candidatus_Marinimicrobia_bacterium			Diatoms_Thalassiosirales_Lithodesmids_Skeletonema_marinoi_SM1012Hels_07_CAMPEP_0115940298			Ochrophytes_Dictyochophytes_CAMPEP_0193246032_CCMP2098			Euk_SAR_Rhizaria_Chlorarachniophytes__Lotharella_globosa_Strain_LEX01						Ochrophytes_SC_Cornospumella_fuschlensis_AR4D6_1008949						Prokaryotes_Bacteria_Hydrogenophillales_Hydrogenophilales_bacterium_RIFOXYA1_FULL_63_33						Prokaryotes_Archaea_TACK_Desulfurococcales_archaeon_ex4484_217_2
	Glaucophytes_x_Gloeochaete_witrockiana_SAG464_CAMPEP_0184674588			Alveolates_Dinos_Gonyaulacales_Pyrodinium_bahamense_CAMPEP_0179058774			Haptophytes_Chrysochromulinales_Imantonia_sp_CAMPEP_0206168462			Prokaryotes_Bacteria_Oligoflexia_Bdellovibrionaceae_bacterium			Prokaryotes_Bacteria_Hydrogenedentes_Candidatus_Hydrogenedentes_bacterium_ADurbBin170			Streptophytes_Zygnematophytes_RPRU_2000566_Staurodesmus_omearii			Chlorophytes_UTC_A0A150H418_Gonium_pectorale						Plants_Hornworts_Megaceros_tosanus_UCRN2006961						Proteorhodophytina_Florideophytes_Heterosiphonia_pulchra_YSBD2005398			Proteorhodophytina_Florideophytes_Eucheuma_denticulatum_JEBK2003176			Chlorophytes_UTC_Helicodictyon_planctonicum_AJAU2037198			Chlorophytes_UTC_PEDIASTRUM_DUPLEX_JRDV_3006342			Chlorophytes_UTC_PEDIASTRUM_DUPLEX_JRDV_3017193			Ochrophytes_SC_Chrysophyte_SAGH1_SAG_H1_ASY1_ANO1_3316_1			Prokaryotes_Bacteria_Nitrospinae_Nitrospinae_bacterium			Diatoms_Thalassiosirales_Lithodesmids_Skeletonema_marinoi_SkelA_CAMPEP_0192253742			Ochrophytes_Dictyochophytes_CAMPEP_0193203766_CCMP2098			Euk_SAR_Rhizaria_Chlorarachniophytes__Partenskyella_glossopodia_Strain_RCC365						Ochrophytes_SC_Poteriospumella_JBNZ41_1022636						Prokaryotes_Bacteria_Rhodothermaeota_Rubrivirga_sp_SAORIC476_2						Prokaryotes_Bacteria_Aquificaceae_Thermovibrio_ammonificans_strain_DSM_15698JCM_12110HB_1
	Glaucophytes_x_Gloeochaete_wittrockiana_PQED_2001986			Alveolates_Dinos_Fucoxanthin_Karenia_brevis_SP1_CAMPEP_0189136050			Haptophytes_Pavlovales_Pavlova_lutheri_CAMPEP_0205968654			Prokaryotes_Bacteria_Zetaproteobacteria_Zetaproteobacteria_bacterium			Prokaryotes_Bacteria_Cyanobacteria_Aphanizomenon_flos_aquae_WA102			Streptophytes_Zygnematophytes_MCHJ_2010655_Micrasterias_fimbriata			Chlorophytes_UTC_A0A2J8A8V6_Tetrabaena_socialis						Plants_Hornworts_Phaeoceros_carolinianus_WCZB2117282						Proteorhodophytina_Florideophytes_Ceramium_kondoi_VZWX2000283			Alveolates_Dinos_Suessiales_Symbiodinium_clade_C1_CAMPEP_0199571554			Chlorophytes_UTC_Entocladia_endozoica_OQON2003951			Chlorophytes_UTC_PEDIASTRUM_DUPLEX_QGQH_2094043			Chlorophytes_UTC_PEDIASTRUM_DUPLEX_JRDV_3023001			Ochrophytes_SC_Cornospumella_fuschlensis_AR4D6_HAFQ010194351_1			Prokaryotes_Bacteria_Nitrospirae_Candidatus_Magnetobacterium			Diatoms_Thalassiosirales_Lithodesmids_Skeletonema_marinoi_SkelA_CAMPEP_0192253742_2			Ochrophytes_Dictyochophytes_CAMPEP_0182563944_Florenciella_sp_RCC1587			Euk_Stramenopiles_Aplastidic_Labyrinthulomycetes_Aplanochytrium_						Ochrophytes_SC_Poteriospumella_JBNZ41_1022638						Prokaryotes_Bacteria_Thermotogae_Thermotoga_sp_KOL6						Prokaryotes_Bacteria_Caldithrix_Caldithrix_abyssi_DSM_13497_3
	Glaucophytes_x_CYANOPHORA_PARADOXA_WLZP_2001015			Ochrophytes_Pelagophytes_CCMP2097_CAMPEP_0193193968			Haptophytes_Pavlovales_Pavlova_sp_CCMP459_CAMPEP_0190501456			Prokaryotes_Bacteria_Gammaproteobacteria_Porticoccaceae_bacterium			Viruses_dsDNA_Mycobacterium_phage_Gaia			Streptophytes_Zygnematophytes_QWFV_2011185_Bambusina_borreri			Chlorophytes_UTC_Chlamydomonas_MetE_Chlamydomonas_reinhardtii_						Plants_Hornworts_Phaeoceros_carolinianus_RXRQ2135017						Proteorhodophytina_Florideophytes_Ceramium_kondoi_VZWX2000282			Alveolates_Dinos_Gymnodiniales_Gymnodinium_catenatum_CAMPEP_0117480336			Chlorophytes_UTC_Ochlochaete_sp_CQQP2075259			Chlorophytes_UTC_Pandorina_morum_RYJX_2057860			Chlorophytes_UTC_PEDIASTRUM_DUPLEX_QGQH_2014198			Ochrophytes_SC_Dinobryon_sp_LO226KS_HAGC010131381_2			Prokaryotes_Bacteria_Oligoflexia_Bdellovibrionaceae_bacterium			Diatoms_Thalassiosirales_Lithodesmids_Skeletonema_marinoi_UNC1201_CAMPEP_0197210438			Ochrophytes_Dictyochophytes_CAMPEP_0119481774_Florenciella_parvula_CCMP2471			Euk_Stramenopiles_Aplastidic_Labyrinthulomycetes__Aplanochytrium_sp_Strain_PBS07						Ochrophytes_SC_Poteriospumella_JBC07_1020194						Alveolates_Dinos_Heterocapsa_Heterocapsa_triquestra_CAMPEP_0195152086						Prokaryotes_Bacteria_Chloroflexi_Chloroflexi_bacterium_HGW_Chloroflexi_6
	Glaucophytes_x_Cyanophora_paradoxa_Cyanophora_Contig6795			Ochrophytes_Pelagophytes_CCMP2097_CAMPEP_0193190338			Chlorophytes_Chlorodendrophytes_Pedinophytes_Tetraselmis_striata_CAMPEP_0200913984			Prokaryotes_Bacteria_Alphaproteobacteria_Skermanella_aerolata_KACC_11604			Prokaryotes_Bacteria_Gemmatimonadates_Gemmatimonadetes_bacterium			Streptophytes_Zygnematophytes_QWFV_2011187_Bambusina_borreri			Chlorophytes_UTC_A0A250XNV7_Chlamydomonas_eustigma						Plants_Hornworts_Phaeoceros_carolinianus_ZFRE2111267						Proteorhodophytina_Florideophytes_Gracilaria_blodgettii_LJPN2003427			Alveolates_Dinos_Gonyaulacales_Pyrodinium_bahamense_CAMPEP_0179083882			Chlorophytes_UTC_Percursaria_percursa_OAEZ2028684			Chlorophytes_UTC_Parachlorella_kessleri_AKCR_2005260			Chlorophytes_UTC_PEDIASTRUM_DUPLEX_QGQH_2014860			Ochrophytes_SC_Dinobryon_sp_UTEXLB2267_CAMPEP_0187295200			Prokaryotes_Bacteria_Planctomycetes_Phycisphaera_sp_TMED9			Diatoms_Thalassiosirales_Lithodesmids_Skeletonema_menzelii_CCMP793_CAMPEP_0192281602			Ochrophytes_Dictyochophytes_CAMPEP_0185791654_Dictyocha_speculum			Euk_Stramenopiles_Aplastidic_Oomycetes_Hyaloperonospora_arabidopsidis_						Ochrophytes_SC_Poteriospumella_lacustris_1021564						Alveolates_Dinos_Suessiales_Symbiodinium_sp_C15_CAMPEP_0192465698						Prokaryotes_Bacteria_Cloacimonetes_Candidatus_Cloacimonetes_bacterium_2
	Rhizaria_Chlorarachniophytes_Lotharella_oceanica_CAMPEP_0170199470			Ochrophytes_Pelagophytes_CCMP2097_CCMP2097_537613			Chlorophytes_Chlorodendrophytes_Pedinophytes_Tetraselmis_sp_GSL018_CAMPEP_0177585368			Prokaryotes_Bacteria_Acidobacteria_Acidobacteria_bacterium_RBG_16_64_8			Euk_CCTH_Hemimastigophora_Spironema_multiciliatum_40			Streptophytes_Zygnematophytes_DFDS_2004329_Desmidium_aptogonum			Chlorophytes_UTC_PRIQ_2041879_Pleurastrum_insigne						Plants_Hornworts_Phaeoceros_carolinianus_WEEQ2005499						Proteorhodophytina_Florideophytes_Gracilaria_sp_PWKQ2015993			Plants_Core_Eudicots_Schwetschkeopsis_fabronia_IGUH2165626			Chlorophytes_UTC_Ochlochaete_sp_CQQP2013263			Chlorophytes_UTC_Pediastrum_duplex_CCAC_0147_XTON_2044372			Chlorophytes_UTC_PEDIASTRUM_DUPLEX_QGQH_2018951			Ochrophytes_SC_Epipyxis_PR26KG_HAGF010197171_1			Prokaryotes_Bacteria_Spirochaetes_Spirochaetales_bacterium			Diatoms_Thalassiosirales_Lithodesmids_Thalassiosira_antarctica_CAMPEP_0200108494			Euk_Stramenopiles_Aplastidic_Oomycetes_Phytophthora_palmivora_var_palmivora_			Euk_Stramenopiles_Aplastidic_Oomycetes_Phytophthora_megakarya_						Ochrophytes_PX_Undaria_pinnatifida_FIDQ2008492						Alveolates_Dinotoms_Glenodinium_foliaceum_CCAP1116_3_CAMPEP_0188269592						Prokaryotes_Bacteria_Latescibacteria_Candidatus_Latescibacteria_bacterium_4484_7
	Glaucophytes_x_Cyanoptyche_gloeocystis_JKHA_2031028			Ochrophytes_Pelagophytes_Chrysoreinhardia_sp_CCMP2950_CAMPEP_0185721718			Chlorophytes_UTC_Chlorella_variabilis_307109323_Chlorella_variabilis			Prokaryotes_Bacteria_Acidothiobacillales_Acidithiobacillus_sp			Prokaryotes_Bacteria_Kryptonia_Candidatus_Kryptobacter_tengchongensis			Streptophytes_Zygnematophytes_GGWH_2013859_Onychonema_laeve			Chlorophytes_UTC_NTLE_2010272_Asteromonas_gracilis						Chlorophytes_Chlorodendrophytes_Pedinophytes_Scourfieldia_sp_EGNB2026049						Proteorhodophytina_Florideophytes_Gracilaria_lemaneiformis_IKWM2025090			Proteorhodophytina_Florideophytes_Eucheuma_denticulatum_JEBK2001026			Chlorophytes_UTC_Bolbocoleon_piliferum_LSHT2005107			Chlorophytes_UTC_Percursaria_percursa_OAEZ_2026856			Chlorophytes_UTC_PEDIASTRUM_DUPLEX_YOHC_3039439			Ochrophytes_SC_Epipyxis_PR26KG_HAGF010197181_1			Prokaryotes_Bacteria_Synergistetes_Acetomicrobium_thermoterrenum_DSM_13490			Diatoms_Thalassiosirales_Lithodesmids_Thalassiosira_gravida_CAMPEP_0200731064			Euk_Stramenopiles_Aplastidic_Oomycetes_Phytophthora_sojae_			Euk_Stramenopiles_Aplastidic_Oomycetes_Pythium_insidiosum_						Ochrophytes_PX_Ishige_okamurae_APTP2010240						Alveolates_Dinos_Peridiniales_Scrippsiella_hangoei_SHHI4_CAMPEP_0199165170						Prokaryotes_Bacteria_Chloroflexi_Anaerolinea_thermophila_strain_DSM_14523JCM_11388NBRC_100420UNI_1
	Glaucophytes_x_Glaucocystis_cf_nostochinearum_POOW_2007446			Ochrophytes_Pelagophytes_Chrysocystis_fragilis_CAMPEP_0197413144			Chlorophytes_UTC_Picochlorum_oklahomensis_Picsp_1_4306			Prokaryotes_Archaea_TACK_uncultured_miscellaneous_Crenarchaeota_group			Euk_Amorphea_Excavates_Loukozoa_Tritrichomonas_foetus			Streptophytes_Zygnematophytes_YSQT_2001835_Penium_exiguum			Chlorophytes_UTC_SYJM_2040786_Dunaliella_salina						Streptophytes_Zygnematophytes_Cosmarium_ochthodes_STKJ2024718						Alveolates_Dinos_Fucoxanthin_Karlodinium_micrum_CAMPEP_0200867754			Proteorhodophytina_Florideophytes_Grateloupia_filicina_ZJOJ2055626			Chlorophytes_UTC_Bolbocoleon_piliferum_LSHT2005106			Chlorophytes_UTC_Picochlorum_atomus_JQFK_2004637			Chlorophytes_UTC_Pandorina_morum_RYJX_2009806			Ochrophytes_SC_Epipyxis_PR26KG_HAGF010197191_1			Prokaryotes_Bacteria_Themodesulfobacteria_Thermodesulfobacterium			Diatoms_Thalassiosirales_Lithodesmids_Thalassiosira_miniscula_CAMPEP_0201081776			Cryptomonads_Goniomonads_CAMPEP_0114569528_Goniomonas_sp			Ochrophytes_Eustigmatophytes_Noc_GME10985_Nannochloropsis_oceanica_						Ochrophytes_PX_Sargassum_vachellianum_HFIK2011611						Alveolates_Dinos_Peridiniales_Scrippsiella_hangoei_SHTV5_CAMPEP_0191799158						Prokaryotes_Bacteria_Latescibacteria_Latescibacteria_bacterium_DG_63
	Chlorophytes_Chlorodendrophytes_Pedinophytes_Scourfieldia_sp_EGNB_2001582			Ochrophytes_Pelagophytes_Aureoumbra_lagunensis_CCMP1510_CAMPEP_0186713524			Chlorophytes_Pyramimonadales_Pyramimonas_parkeae_CCMP726_CAMPEP_0191471316			Ochrophytes_PX_Cladosiphon_okamuransis_Cok_S_s201_14173t1			Prokaryotes_Bacteria_Thermotogae_Thermosipho_melanesiensis			Streptophytes_Zygnematophytes_FFGR_2003507_Netrium_digitus			Chlorophytes_UTC_RHVC_2031396_Dunaliella_salina						Streptophytes_Zygnematophytes_Cosmarium_ochthodes_HJVM2017838						Alveolates_Dinos_Suessiales_Symbiodinium_sp_CCMP2430_CAMPEP_0192532836			Euk-Amorphea-Unikonts-Amoebozoa_F0ZLI2_Dictyostelium-purpureum			Chlorophytes_UTC_Pirula_salina_NQYP2001993			Chlorophytes_UTC_Picochlorum_oklahomensis_Picsp_1_1872			Chlorophytes_UTC_Pandorina_morum_RYJX_2009807			Ochrophytes_SC_Epipyxis_PR26KG_HAGF010197201_1			Prokaryotes_Bacteria_Thermobaculum_Thermobaculum_terrenum			Diatoms_Thalassiosirales_Lithodesmids_Thalassiosira_oceanica_Thaoc_74350			Cryptomonads_Cryptomonadaceae_CAMPEP_0172213044_Cryptomonas_curvata			Ochrophytes_Eustigmatophytes_Noc_GME8372_Nannochloropsis_oceanica_						Ochrophytes_PX_Sargassum_integerrimum_FOMH2013724						Alveolates_Dinos_Prorocentrales_Prorocentrum_minimum_CCMP2233_CAMPEP_0191142668						Prokaryotes_Bacteria_Zixibacteria_candidate_division_Zixibacteria_bacterium_4484_95
	Chlorophytes_Chlorodendrophytes_Pedinophytes_Scourfieldia_sp_EGNB_2001584			Ochrophytes_Pelagophytes_CCMP2135_CAMPEP_0198658502			Chlorophytes_Nephroselmids_Nephroselmis_pyriformis_CAMPEP_0182855582			Diatoms_Thalassiosirales_Lithodesmids_Thalassiosira_miniscula_CAMPEP_0201031284			Prokaryotes_Bacteria_Coprothermobacter_Coprothermobacter_proteolyticus			Streptophytes_Zygnematophytes_HAOX_2005067_Spirogyra_sp			Chlorophytes_UTC_CAMPEP_0187383404_Dunaliella_tertiolecta						Streptophytes_Zygnematophytes_Xanthidium_antilopaeum_GBGT2013986						Alveolates_Dinos_Suessiales_Symbiodinium_sp_CCMP2430_CAMPEP_0192530806			Euk-Stramenopiles-Aplastidic-Labyrinthulomycetes_CAMPEP_0193126180			Chlorophytes_UTC_Pirula_salina_NQYP2001992			Chlorophytes_UTC_Picochlorum_sp_RCC944_CAMPEP_0182615130			Chlorophytes_UTC_Parachlorella_kessleri_AKCR_2024004			Ochrophytes_SC_Ochromonas_sp_BG_1_CAMPEP_0173137786			Prokaryotes_Bacteria_Thermotogae_Thermosipho_melanesiensis			Diatoms_Thalassiosirales_Lithodesmids_Thalassiosira_pseudonana_Thaps3a_262238			Cryptomonads_Cryptomonadaceae_CAMPEP_0172160252_Cryptomonas_curvata			Ochrophytes_Eustigmatophytes_W7T9U7_Nannochloropsis_gaditana						Ochrophytes_PX_Sargassum_muticum_JGGD2015308						Alveolates_Dinos_Prorocentrales_Prorocentrum_minimum_CCMP1329_CAMPEP_0191007492						Prokaryotes_Bacteria_Themodesulfobacteria_Thermosulfurimonas_dismutans
	Chlorophytes_Chlorodendrophytes_Pedinophytes_Scourfieldia_sp_EGNB_2004698			Ochrophytes_Pelagophytes_Chrysoreinhardia_sp_CCMP3193_CAMPEP_0118893872			Euk_Amorphea_Unikonts_Holozoa_Choanoflagellates_Salpingoeca_rosetta			Diatoms_Thalassiosirales_Lithodesmids_Thalassiosira_miniscula_CAMPEP_0201035742			Prokaryotes_Bacteria_Thermobaculum_Thermobaculum_terrenum			Streptophytes_Zygnematophytes_WSJO_2008951_Mesotaenium_braunii			Chlorophytes_UTC_UKUC_2024864_Dunaliella_salina						Streptophytes_Zygnematophytes_Cosmarium_granatum_MNNM2007383						Alveolates_Dinos_Suessiales_Symbiodinium_sp_CCMP2430_CAMPEP_0192559190			Haptophytes_Pavlovales_Pavlova_lutheri_CAMPEP_0205977762			Chlorophytes_UTC_Planophila_terrestris_LETF2003607			Chlorophytes_UTC_Pirula_salina_NQYP_2025876			Chlorophytes_UTC_Pediastrum_duplex_CCAC_0012_NLOM_3035103			Ochrophytes_SC_Ochromonas_sp_BG_1_CAMPEP_0173145700			Prokaryotes_Bacteria_Verrumicrobia_Verrucomicrobiales_bacterium			Diatoms_Thalassiosirales_Lithodesmids_Thalassiosira_pseudonana_Thaps3a_27982			Cryptomonads_Cryptomonadaceae_CAMPEP_0113685188_Cryptomonas_paramecium			Ochrophytes_Eustigmatophytes_W7TPT5_Nannochloropsis_gaditana						Ochrophytes_PX_Sargassum_horneri_RWXW2008437						Alveolates_Dinos_Gonyaulacales_Lingulodinium_polyedra_CCMP1738_CAMPEP_0189968440						Prokaryotes_Bacteria_Themodesulfobacteria_Caldimicrobium_thiodismutans
	Chlorophytes_UTC_Vitreochlamys_sp_QWRA_2003611			Ochrophytes_Pelagophytes_Aureococcus_anophagefferens_Auran1_60211			Prokaryotes_Bacteria_Cyanobacteria_Leptolyngbya_valderiana_BDU_20041			Prokaryotes_Bacteria_Chrysiogenaceae_Desulfurispirillum_indicum			Prokaryotes_Bacteria_Themodesulfobacteria_Thermodesulfobacterium_commune			Streptophytes_Zygnematophytes_WDCW_2048609_Mesotaenium_endlicherianum			Chlorophytes_UTC_A0A0D2LNS4_Monoraphidium_neglectum						Streptophytes_Zygnematophytes_Euastrum_affine_GYRP2026342						Alveolates_Dinos_Gonyaulacales_Lingulodinium_polyedra_CCMP1738_CAMPEP_0189968440			Haptophytes_Pavlovales_CCMP2436_CAMPEP_0193467184			Chlorophytes_UTC_Helicodictyon_planctonicum_AJAU2034135			Chlorophytes_UTC_Planophila_terrestris_LETF_2019988			Chlorophytes_UTC_Pediastrum_duplex_CCAC_0012_XKWQ_2034545			Ochrophytes_SC_Ochromonas_sp_CCMP1899_CAMPEP_0119055472			Prokaryotes_Bacteria_Zixibacteria_candidate_division_Zixibacteria_bacterium			Diatoms_Thalassiosirales_Lithodesmids_Thalassiosira_pseudonana_Thaps3a_33685			Cryptomonads_Geminigeraceae_CAMPEP_0193374638_CCMP2293			Ochrophytes_PX_APTP_2003902_Ishige_okamurae						Ochrophytes_PX_Sargassum_fusiforme_LDRY2017358						Alveolates_Dinos_Peridiniales_Crypthecodinium_cohnii_Seligo_CAMPEP_0193934144						Prokaryotes_Bacteria_Themodesulfobacteria_Thermodesulfatator_indicus_strain_DSM_15286JCM_11887CIR29812
	Chlorophytes_UTC_Chaetopeltis_orbicularis_BAZF_2009197			Ochrophytes_Pelagophytes_Pelagococcus_subviridis_CCMP1429_CAMPEP_0190531908			Prokaryotes_Bacteria_Acidobacteria_Acidobacteria_bacterium_RBG_16_64_8			Prokaryotes_Bacteria_Deferribacteraceae_Denitrovibrio_sp			Prokaryotes_Bacteria_Zixibacteria_candidate_division_Zixibacteria_bacterium_CG_4_9_14_3_um_filter_46_8			Streptophytes_Zygnematophytes_WGMD_3010030_Zygnema_sp			Chlorophytes_UTC_Q9ZRA6_Chlamydomonas_moewusii						Streptophytes_Zygnematophytes_Euastrum_affine_GYRP2026341						Alveolates_Dinos_Peridiniales_Scrippsiella_hangoei_SHTV5_CAMPEP_0191799158			Prokaryotes-Bacteria-Elusimicrobia_A0A2M7DWD9_Elusimicrobia			Chlorophytes_UTC_Planophila_terrestris_LETF2004153			Chlorophytes_UTC_Prasiola_crispa_WCLV_2000785			Chlorophytes_UTC_Pediastrum_duplex_CCAC_0147_XTON_2009303			Ochrophytes_SC_Paraphysomonas_bandaiensis_CAMPEP_0185041604			Rhizaria_Chlorarachniophytes_Bigelowiella_longifila_CAMPEP_0185269410			Diatoms_Thalassiosirales_Lithodesmids_Thalassiosira_rotula_CCMP3096_CAMPEP_0192951354			Cryptomonads_Geminigeraceae_CAMPEP_0193341928_CCMP2293			Ochrophytes_PX_Esi0009_0096_Ectocarpus_siliculosus						Ochrophytes_PX_Punctaria_latifolia_ASZK2096137						Alveolates_Dinos_Suessiales_Symbiodinium_sp_CCMP2430_CAMPEP_0192559190						Prokaryotes_Bacteria_Aquificaceae_Sulfurihydrogenibium_sp_strain_YO3AOP1
	Chlorophytes_UTC_PEDIASTRUM_DUPLEX_QGQH_2014860			Ochrophytes_Pelagophytes_Pelagomonas_calceolata_CCMP1756_CAMPEP_0199709800			Prokaryotes_Bacteria_Alphaproteobacteria_Parvibaculum_lavamentivorans			Prokaryotes_Bacteria_Delta_epsilonproteobacteria_Desulfuromonas_sp			Prokaryotes_Bacteria_Aegiribacteria_Candidatus_Aegiribacteria_bacterium_MLS_C			Streptophytes_Zygnematophytes_JOJQ_2005926_Cylindrocystis_cushleckae			Chlorophytes_UTC_JRGZ_2026323_Chlamydomonas_moewusii						Streptophytes_Zygnematophytes_Euastrum_affine_GYRP2026340						Alveolates_Dinos_Peridiniales_Scrippsiella_hangoei_SHHI4_CAMPEP_0199165170			Prokaryotes-Bacteria-Delta-epsilonproteobacteria_A0A150U0D3_Sorangium-cellulosum			Chlorophytes_UTC_Neochloris_sp_GJIY2019715			Chlorophytes_UTC_Prototheca_wickerhamii_BILC_2006344			Chlorophytes_UTC_Phacotus_lenticularis_ZIVZ_2006610			Ochrophytes_SC_Paraphysomonas_imperforata_CAMPEP_0190476724			Rhizaria_Chlorarachniophytes_Bigelowiella_natans_Bigelowiella_41126			Diatoms_Thalassiosirales_Lithodesmids_Thalassiosira_rotula_GSO102_CAMPEP_0193002884			Cryptomonads_Geminigeraceae_CAMPEP_0193378188_CCMP2293			Ochrophytes_PX_HFIK_2011650_Sargassum_vachellianum						Ochrophytes_PX_Scytosiphon_dotyi_ULXR2064979						Alveolates_Dinos_Suessiales_Symbiodinium_sp_CCMP2430_CAMPEP_0192530806						Prokaryotes_Bacteria_Aquificaceae_Hydrogenobacter_thermophilus_strain_DSM_6534IAM_12695TK_6
	Chlorophytes_UTC_Pediastrum_duplex_CCAC_0012_NLOM_3035103			Ochrophytes_Pelagophytes_Pelagomonas_calceolata_RCC969_CAMPEP_0119244878			Prokaryotes_Bacteria_Gammaproteobacteria_SAR92_bacterium_BACL16_MAG_120619_bin48			Prokaryotes_Bacteria_Betaproteobacteria_Ottowia_sp_oral_taxon_894			Prokaryotes_Bacteria_Fermentibacteria_Candidatus_Fermentibacter_daniensis			Streptophytes_Zygnematophytes_NBYP_2056261_Mesotaenium_kramstei			Chlorophytes_UTC_PZIF_2007866_Scenedesmus_dimorphus						Streptophytes_Zygnematophytes_Cosmocladium_cf_constrictum_RQFE2036027						Alveolates_Dinos_Suessiales_Symbiodinium_sp_C15_CAMPEP_0192465698			Prokaryotes-Bacteria-Elusimicrobia_A0A1F9YU02_Elusimicrobia			Chlorophytes_UTC_Chlorosarcinopsis_halophila_KSFK2005307			Chlorophytes_UTC_Scenedesmus_dimorphus_PZIF_2015932			Chlorophytes_UTC_Phacotus_lenticularis_ZIVZ_2006611			Ochrophytes_SC_Paraphysomonas_vestita_CAMPEP_0174823636			Rhizaria_Chlorarachniophytes_Bigelowiella_natans_CAMPEP_0114186296			Diatoms_Thalassiosirales_Lithodesmids_Thalassiosira_sp_FW_CAMPEP_0172345136			Cryptomonads_Geminigeraceae_CAMPEP_0193335276_CCMP2293			Ochrophytes_PX_JCXF_2006532_Scytosiphon_lomentaria						Ochrophytes_PX_Petalonia_fascia_VRGZ2006633						Alveolates_Dinos_Suessiales_Symbiodinium_sp_CCMP2430_CAMPEP_0192532836						Prokaryotes_Archaea_DPANN_Candidatus_Woesearchaeota_archaeon_CG1_02_57_44
	Chlorophytes_UTC_Pediastrum_duplex_CCAC_0012_XKWQ_2034545			Ochrophytes_Pelagophytes_RCC1024_CAMPEP_0119262834			Prokaryotes_Bacteria_Acidothiobacillales_Acidithiobacillus_sp			Prokaryotes_Bacteria_Hydrogenophillales_Tepidiphilus_thermophilus			Prokaryotes_Bacteria_Elusimicrobia_Elusimicrobia_bacterium_RIFOXYA2_FULL_50_26			Streptophytes_Zygnematophytes_MFZO_2027478_Zygnemopsis_sp			Chlorophytes_UTC_VJDZ_2041045_Botryococcus_sudeticus						Streptophytes_Zygnematophytes_Micrasterias_fimbriata_MCHJ2060132						Alveolates_Dinos_Heterocapsa_Heterocapsa_triquestra_CAMPEP_0195152086			Prokaryotes-Bacteria-Elusimicrobia_A0A1F9VMB6_Elusimicrobia			Streptophytes_Zygnematophytes_Entransia_fimbriata_BFIK2001353			Chlorophytes_UTC_Spermatozopsis_exsultans_MXDS_2024359			Chlorophytes_UTC_Picochlorum_atomus_JQFK_2080361			Ochrophytes_SC_Pedospumella_elongata_CAMPEP_0184972308			Rhizaria_Chlorarachniophytes_Bigelowiella_natans_CCMP1242_CAMPEP_0185225272			Diatoms_Thalassiosirales_Lithodesmids_Thalassiosira_sp_NH16_CAMPEP_0181107786			Cryptomonads_Pyrenomonadaceae_CAMPEP_0191559634_Rhodomonas_sp_CCMP768			Ochrophytes_PX_JGGD_2080846_Sargassum_muticum						Ochrophytes_PX_Scytosiphon_lomentaria_JCXF2008735						Alveolates_Dinos_Fucoxanthin_Karlodinium_micrum_CAMPEP_0200867754						Prokaryotes_Archaea_DPANN_Candidatus_Woesearchaeota_archaeon_CG11_big_fil_rev_8_21_14_0_20_57_5
	Chlorophytes_UTC_PEDIASTRUM_DUPLEX_YOHC_3039439			Euk_Amorphea_Unikonts_Apusozoa_Thecamonas_trahens_ATCC_50062			Prokaryotes_Bacteria_Deinococcus_Thermus_Deinococcus_aerius			Prokaryotes_Bacteria_Rhodothermaeota_Rubrivirga_sp			Prokaryotes_Bacteria_Deferribacteraceae_Mucispirillum_schaedleri_ASF457			Streptophytes_Zygnematophytes_ZRMT_2000120_Mougeotia_sp			Chlorophytes_UTC_XTON_2047261_Pediastrum_duplex						Streptophytes_Zygnematophytes_Cosmarium_subtumidum_WDGV2005208						Alveolates_Dinotoms_Glenodinium_foliaceum_CCAP1116_3_CAMPEP_0188269592			Prokaryotes-Bacteria-Verrumicrobia_A0A1Q7S7P8_Verrucomicrobia			Chlorophytes_UTC_Botryococcus_sudeticus_VJDZ2039775			Chlorophytes_UTC_Stephanosphaera_pluvialis_ZLQE_2025915			Chlorophytes_UTC_Picochlorum_oklahomensis_CAMPEP_0118808284			Ochrophytes_SC_Pedospumella_encystans_HAFS010037421_2			Rhizaria_Chlorarachniophytes_Bigelowiella_natans_CCMP1258_CAMPEP_0172214858			Diatoms_Thalassiosirales_Lithodesmids_Thalassiosira_sp_NH16_CAMPEP_0181120798			Cryptomonads_Pyrenomonadaceae_CAMPEP_0181328248_Rhodomonas_abbreviata			Ochrophytes_PX_LDRY_2013394_Hizikia_fusifrome						Ochrophytes_PX_Colpomenia_sinuosa_QLMZ2075397						Proteorhodophytina_Florideophytes_Grateloupia_catenata_PYDB2027342						Prokaryotes_Bacteria_Kiritimatiellaceae_Kiritimatiellaceae_bacterium
	Chlorophytes_UTC_PEDIASTRUM_DUPLEX_JRDV_3023001			Haptophytes_Isochrysidales_Emiliania_huxleyi_CCMP370_CAMPEP_0187714030			Prokaryotes_Bacteria_Delta_epsilonproteobacteria_Desulfobacteraceae_bacterium_4572_123			Prokaryotes_Bacteria_Omnitrophica_Omnitrophica_bacterium_RIFCSPLOWO2_01_FULL_45_10b			Prokaryotes_Bacteria_Nitrospirae_Candidatus_Magnetobacterium_bavaricum			Streptophytes_Zygnematophytes_HKZW_2013011_Mesotaenium_caldariorum			Chlorophytes_UTC_Cz11g24160t1_Chromochloris_zofingensis_						Streptophytes_Zygnematophytes_Cosmarium_tinctum_BHBK2048336						Alveolates_Dinos_Prorocentrales_Prorocentrum_minimum_CCMP1329_CAMPEP_0191007492			Prokaryotes-Bacteria-Oligoflexia_A0A1F3T1A2_Bdellovibrionales			Chlorophytes_UTC_Pediastrum_duplex_XKWQ2037577			Chlorophytes_UTC_Stigeoclonium_helveticum_JMUI_2054470			Chlorophytes_UTC_Picochlorum_oklahomensis_Picsp_1_1888			Ochrophytes_SC_Pedospumella_encystans_HAFS010037431_2			Rhizaria_Chlorarachniophytes_Bigelowiella_natans_CCMP1259_CAMPEP_0169607636			Diatoms_Thalassiosirales_Lithodesmids_Thalassiosira_weissflogii_CCMP1010_CAMPEP_0193031994			Cryptomonads_Pyrenomonadaceae_CAMPEP_0181316334_Rhodomonas_abbreviata			Ochrophytes_PX_QLMZ_2073292_Colpomenia_sinuosa						Ochrophytes_PX_Laminaria_japonica_QDTV2075062						Proteorhodophytina_Florideophytes_Grateloupia_filicina_ZJOJ2055029						Prokaryotes_Bacteria_Kiritimatiellaceae_Kiritimatiellaceae_bacterium_2
	Chlorophytes_UTC_PEDIASTRUM_DUPLEX_QGQH_2014198			Haptophytes_Isochrysidales_Emiliania_huxleyi_374_CAMPEP_0187593874			Prokaryotes_Archaea_TACK_Candidatus_Nitrocosmicus_oleophilus			Prokaryotes_Bacteria_Nitrospinae_Candidatus_Entotheonella_factor			Prokaryotes_Bacteria_Latescibacteria_Latescibacteria_bacterium_DG_63			Streptophytes_Zygnematophytes_YOXI_2056938_Cylindrocystis_brebissonii			Chlorophytes_UTC_KADG_2045431_Ignatius_tetrasporus						Streptophytes_Zygnematophytes_Penium_exiguum_YSQT2007215						Alveolates_Dinos_Prorocentrales_Prorocentrum_minimum_CCMP2233_CAMPEP_0191142668			Prokaryotes-Bacteria-Acidobacteria_A0A1Q7RL39_Acidobacteria			Chlorophytes_UTC_Pediastrum_duplex_NLOM_2			Chlorophytes_UTC_Trebouxia_arboricola_NKXU_2003858			Chlorophytes_UTC_Pirula_salina_NQYP_2026259			Ochrophytes_SC_Pedospumella_sinomuralis_JBCS23_HAFV010004951_1			Rhizaria_Chlorarachniophytes_Bigelowiella_natans_CCMP1259_CAMPEP_0169620950			Diatoms_Thalassiosirales_Lithodesmids_Thalassiosira_weissflogii_CCMP1336_CAMPEP_0193064836			Cryptomonads_Pyrenomonadaceae_IAYV_2008553_Rhodomonas_sp			Ochrophytes_PX_RAPY_2087809_Saccharina_sculpera						Ochrophytes_PX_Laminaria_japonica_OGZM2075558						Proteorhodophytina_Florideophytes_Grateloupia_livida_IKIZ2000491						Prokaryotes_Bacteria_Fusobacteria_Fusobacterium_necrophorum_subsp_funduliforme_Fnf_1007
	Chlorophytes_UTC_PEDIASTRUM_DUPLEX_JRDV_3017193			Haptophytes_Isochrysidales_Emiliania_huxleyi_Emiliania_350873			Prokaryotes_Archaea_Euryarcheota_Euryarchaeota_archaeon			Prokaryotes_Bacteria_Gemmatimonadates_Gemmatimonadetes_bacterium			Prokaryotes_Bacteria_Omnitrophica_Omnitrophica_WOR_2_bacterium_RBG_13_41_10			Streptophytes_Zygnematophytes_RPGL_2001957_Cylindrocystis_brebissonii			Chlorophytes_UTC_DXNY_2000259_Microthamnion_kuetzigianum						Streptophytes_Zygnematophytes_Gonatozygon_kinahanii_KEYW2024209						Alveolates_Dinos_Peridiniales_Crypthecodinium_cohnii_Seligo_CAMPEP_0193934144			Prokaryotes-Bacteria-Verrumicrobia_A0A2E3N4Y4_Roseibacillus-sp			Chlorophytes_UTC_Chaetopeltis_orbicularis_BAZF2072326			Chlorophytes_UTC_Uronema_belkae_RAWF_2038565			Chlorophytes_UTC_Planophila_terrestris_LETF_2020817			Ochrophytes_SC_Poterioochromonas_sp_DS_HAGE010037491_15			Rhizaria_Chlorarachniophytes_Bigelowiella_natans_CCMP623_CAMPEP_0169547488			Euk_Amorphea_Unikonts_Holomycetes_Fungi_Conidiobolus_coronatus			Cryptomonads_Geminigeraceae_CAMPEP_0169511832_Hanusia_phi			Ochrophytes_PX_RWXW_2011444_Sargassum_horneri						Ochrophytes_SC_Synchroma_pusillum_CAMPEP_0198430306						Proteorhodophytina_Florideophytes_Grateloupia_livida_IKIZ2000490						Prokaryotes_Bacteria_Fusobacteria_Fusobacterium_necrophorum_BFTR_2
	Chlorophytes_UTC_Pediastrum_duplex_CCAC_0147_XTON_2009303			Haptophytes_Isochrysidales_Isochrysis_sp_CCMP1244_CAMPEP_0188776074			Prokaryotes_Bacteria_Marinimicrobia_Candidatus_Marinimicrobia_bacterium			Prokaryotes_Bacteria_Zixibacteria_candidate_division_Zixibacteria_bacterium_HGW_Zixibacteria_1			Prokaryotes_Bacteria_Synergistetes_Acetomicrobium_thermoterrenum_DSM_13490			Streptophytes_Zygnematophytes_RPGL_2001956_Cylindrocystis_brebissonii			Chlorophytes_UTC_ZDOF_2000547_Microthamnion_kuetzigianum						Chlorophytes_Pyramimonadales_Pyramimonas_amylifera_CAMPEP_0196580022						Alveolates_Dinos_Fucoxanthin_Karenia_brevis_CCMP2229_CAMPEP_0188996908			Alveolates_Dinos_Suessiales_Symbiodinium_sp_Mp_CAMPEP_0192649514			Chlorophytes_UTC_Uronema_sp_ISGT2004090			Chlorophytes_UTC_Uronema_sp_ISGT_2007913			Chlorophytes_UTC_Polytomella_parva_CAMPEP_0175080762			Ochrophytes_SC_Spumella_bureschii_JBL14_HAFU010473561_2			Rhizaria_Chlorarachniophytes_Chlorarachnion_reptans_CAMPEP_0114511610			Euk_Amorphea_Unikonts_Holomycetes_Nuclearids_Fonticula_alba			Cryptomonads_Geminigeraceae_CAMPEP_0113790226_Guillardia_theta_CCMP2712			Ochrophytes_PX_ULXR_2064287_Scytosiphon_dotyi						Diatoms_Araphid_pen_Striatella_unipunctata_CAMPEP_0118718398						Proteorhodophytina_Florideophytes_Heterosiphonia_pulchra_YSBD2005398						Prokaryotes_Bacteria_Fusobacteria_Fusobacterium_necrophorum
	Chlorophytes_UTC_Chromochloris_zofingensis_Cz02g37170t1			Haptophytes_Isochrysidales_Emiliania_huxleyi_379_CAMPEP_0187615160			Ochrophytes_PX_Cladosiphon_okamuransis_Cok_S_s002_963t1			Prokaryotes_Bacteria_Latescibacteria_Candidatus_Latescibacteria_bacterium_4484_7			Prokaryotes_Bacteria_Deinococcus_Thermus_Marinithermus_hydrothermalis			Streptophytes_Zygnematophytes_VAZE_2055903_Cylindrocystis_sp			Chlorophytes_UTC_WCLV_2003626_Prasiola_crispa						Chlorophytes_Pyramimonadales_Pyramimonas_parkeae_TNAW2070909						Prokaryotes-Bacteria-Rhodothermaeota_A0A2E8PA75_Rubrivirga-sp			Chlorophytes_Pyramimonadales_Pyramimonas_parkeae_TNAW2000330			Chlorophytes_UTC_Uronema_belkae_RAWF2005611			Chlorophytes_UTC_Volvox_aureus_JWGT_2049094			Chlorophytes_UTC_Prasiola_crispa_WCLV_2000819			Ochrophytes_SC_Spumella_vulgaris_HAFP010106011_1			Rhizaria_Chlorarachniophytes_Gymnochlora_sp_CAMPEP_0167769192			Euk_Amorphea_Unikonts_Holozoa_Animals_Crassostrea_gigas			Cryptomonads_Geminigeraceae_L1J673_Guillardia_theta_CCMP2712			Ochrophytes_PX_VYER_2008655_Sargassum_hemiphyllum						Diatoms_Araphid_pen_Thalassionema_nitzschioides_L26_B_CAMPEP_0200202698						Proteorhodophytina_Florideophytes_Ceramium_kondoi_VZWX2000282						Prokaryotes_Bacteria_Synergistetes_Synergistes_jonesii
	Chlorophytes_UTC_Fritschiella_tuberosa_VFIV_2000446			Haptophytes_Isochrysidales_Emiliania_huxleyi_374_CAMPEP_0187597594			Prokaryotes_Bacteria_Actinobacteria_Acidimicrobiaceae_bacterium			Prokaryotes_Bacteria_Kryptonia_Candidatus_Kryptobacter_tengchongensis			Prokaryotes_Bacteria_Armatimonadetes_Armatimonadetes_bacterium_RBG_19FT_COMBO_69_19			Streptophytes_Zygnematophytes_TPHT_2016183_Spirotaenia_sp			Chlorophytes_UTC_CAMPEP_0206136888_Stichococcus_sp						Chlorophytes_Pyramimonadales_Pyramimonas_parkeae_CCMP726_CAMPEP_0191501304						Prokaryotes-Bacteria-Kiritimatiellaceae_A0A0G3EHD3_Kiritimatiella-glycovorans			Chlorophytes_Pyramimonadales_Pyramimonas_parkeae_TNAW2000332			Chlorophytes_UTC_Stigeoclonium_helveticum_JMUI2008913			Chlorophytes_UTC_Volvox_aureus_POIR_2014119			Chlorophytes_UTC_Pteromonas_sp_ACRY_2002159			Ochrophytes_SC_Synchroma_pusillum_CAMPEP_0198439398			Rhizaria_Chlorarachniophytes_Lotharella_amoebiformis_CAMPEP_0118615562			Euk_Amorphea_Unikonts_Holozoa_Choanoflagellates_Monosiga_genomic			Cryptomonads_Geminigeraceae_IRZA_2062085_Proteomonas_sulcata			Ochrophytes_PX_YRMA_2106365_Sargassum_thunbergii						Diatoms_Raphid_pen_Craspedostauros_australis_CAMPEP_0198135612						Proteorhodophytina_Florideophytes_Ceramium_kondoi_VZWX2000283						Prokaryotes_Bacteria_Synergistetes_Jonquetella_anthropi_E3_33_E1
	Chlorophytes_UTC_Uronema_belkae_RAWF_2005102			Haptophytes_Isochrysidales_Emiliania_huxleyi_PLYM219_CAMPEP_0187761300			Prokaryotes_Bacteria_Chloroflexi_Dehalococcoidia_bacterium			Prokaryotes_Bacteria_Aquificaceae_Thermosulfidibacter_takaii			Prokaryotes_Bacteria_Hydrogenophillales_Hydrogenophilales_bacterium_CG12_big_fil_rev_8_21_14_0_65_61_21			Streptophytes_Zygnematophytes_XRTZ_2006486_Roya_obtusa			Chlorophytes_UTC_GXBM_2001628_Coccomyxa_pringsheimii						Chlorophytes_Pyramimonadales_Pyramimonas_sp_CAMPEP_0198212922						Prokaryotes-Bacteria-Thermotogae_Q5CBA0_Thermotoga-sp-KOL6			Chlorophytes_Pyramimonadales_Pyramimonas_parkeae_TNAW2000333			Chlorophytes_UTC_Fritschiella_tuberosa_VFIV2007884			Chlorophytes_UTC_Volvox_aureus_WRSL_2054829			Chlorophytes_UTC_Pteromonas_sp_ACRY_2002160			Prokaryotes_Archaea_Asgard_Candidatus_Thorarchaeota_archaeon_SMTZ1_83			Rhizaria_Chlorarachniophytes_Lotharella_globosa_CCCM811_CAMPEP_0190181150			Euk_CCTH_Hemimastigophora_Spironema_multiciliatum			Cryptomonads_Chroomonads_Hemiselmis_ROZZ_2009214_Chroomonas_sp			Ochrophytes_SC_HAFZ010206331_17_Poteriospumella_JBC07						Diatoms_Raphid_pen_Cylindrotheca_closterium_CAMPEP_0113603454						Proteorhodophytina_Florideophytes_Gracilaria_lemaneiformis_IKWM2025090						Prokaryotes_Bacteria_Synergistetes_Dethiosulfovibrio_peptidovorans_DSM_11002
	Chlorophytes_UTC_Haematococcus_pluvialis_KFEB_2014200			Haptophytes_Isochrysidales_Emiliania_huxleyi_Emiliania_366962			Prokaryotes_Bacteria_Spirochaetes_Leptospira_interrogans_str_HAI1536			Prokaryotes_Bacteria_Nitrospirae_Nitrospirae_bacterium_GWD2_57_9			Prokaryotes_Bacteria_Firmicutes_Lactobacillus_fabifermentans_T30PCM01			Streptophytes_Charophytes_MWXT_2008028_Chara_vulgaris			Chlorophytes_UTC_GXBM_2002789_Coccomyxa_pringsheimii						Chlorophytes_Pyramimonadales_Pyramimonas_obovata_CAMPEP_0118921606						Prokaryotes-Bacteria-Fermentibacteria_A0A2G6LWF5_Candidatus-Fermentibacteria-bacterium			Chlorophytes_Pyramimonadales_Cymbomonas_sp_XIVI2012033			Chlorophytes_UTC_Aphanochaete_repens_IJMT2017287			Chlorophytes_UTC_Volvox_carteri_302844588			Chlorophytes_UTC_Spermatozopsis_similis_ENAU_2018368			Prokaryotes_Archaea_Euryarcheota_Euryarchaeota_archaeon			Rhizaria_Chlorarachniophytes_Lotharella_globosa_LEX01_CAMPEP_0114057588			Euk_CCTH_Other_MMETSP0780pepfafasta_Palpitomonas_bilix			Cryptomonads_Chroomonads_Hemiselmis_CAMPEP_0206233854_Chroomonas_mesostigmatica			Ochrophytes_SC_HAGA010229701_15_Poteriospumella_lacustris						Diatoms_Raphid_pen_Fistulifera_solaris_g8690						Proteorhodophytina_Florideophytes_Gracilaria_blodgettii_LJPN2003427						Prokaryotes_Bacteria_Armatimonadetes_Armatimonadetes_bacterium_CG_4_8_14_3_um_filter_66_20
	Chlorophytes_UTC_Haematococcus_pluvialis_ODXI_2010774			Haptophytes_Isochrysidales_Gephyrocapsa_oceanica_RCC1303_CAMPEP_0188208126			Prokaryotes_Bacteria_Balneolaceae_Aliifodinibius_roseus			Prokaryotes_Bacteria_Caldithrix_Caldithrix_abyssi_DSM_13497			Prokaryotes_Bacteria_Actinobacteria_Bifidobacterium_mongoliense_DSM_21395			Streptophytes_Coleochaetes_QPDY_2031533_Coleochaete_irregularis			Chlorophytes_UTC_384253487_Coccomyxa_subellipsoidea_C_169_Chlorella_variabilis						Chlorophytes_Pyramimonadales_Pterosperma_sp_CAMPEP_0197868880						Prokaryotes-Bacteria-Coprothermobacter_B5Y957_Coprothermobacter-proteolyticus			Chlorophytes_Pyramimonadales_Pyramimonas_obovata_CAMPEP_0118959570			Chlorophytes_UTC_Spermatozopsis_exsultans_MXDS2001289			Cryptomonads_Chroomonads_Hemiselmis_Chroomonas_mesostigmatica_CAMPEP_0206213228			Chlorophytes_UTC_Stephanosphaera_pluvialis_ZLQE_2021511			Prokaryotes_Archaea_TACK_Candidatus_Nitrocosmicus_oleophilus			Rhizaria_Chlorarachniophytes_Lotharella_globosa_LEX01_CAMPEP_0114101520			Euk_Stramenopiles_Aplastidic_Bicosoecids_Bicosoecid_sp_Strain_ms1			Cryptomonads_Chroomonads_Hemiselmis_CAMPEP_0174917390_Hemiselmis_tepida			Ochrophytes_SC_HAGB010235091_17_Poteriospumella_JBNZ41						Diatoms_Raphid_pen_Fistulifera_solaris_g15366						Proteorhodophytina_Florideophytes_Gracilaria_sp_PWKQ2015993						Prokaryotes_Bacteria_Tenericutes_Candidatus_Izimaplasma_sp_HR1
	Chlorophytes_UTC_Haematococcus_pluvialis_AGIO_2010893			Haptophytes_Isochrysidales_Isochrysis_galbana_CCMP1323_CAMPEP_0193673990			Prokaryotes_Bacteria_Chlorobi_Rhodothermaceae_bacterium_RA			Prokaryotes_Bacteria_Aegiribacteria_Candidatus_Aegiribacteria_bacterium_MLS_C			Proteorhodophytina_Rhodellophytes_Glaucosphaera_vacuolata_RSOF_2043727			Streptophytes_Coleochaetes_VQBJ_2045331_Coleochaete_scutata			Plants_Mosses_HVBQ_2115848_Tetraphis_pellucida						Chlorophytes_Picocystis_Pycnococcus_Pycnococcus_provasolii_RCC733_CAMPEP_0198711520						Prokaryotes-Bacteria-Zixibacteria_A0A0S8J5P9_candidate-division-Zixibacteria			Chlorophytes_Pyramimonadales_Pyramimonas_sp_CAMPEP_0198199736			Chlorophytes_UTC_Ankistrodesmus_sp_OTQG2031376			Cryptomonads_Cryptomonadaceae_Cryptomonas_curvata_BAKF_2055312			Chlorophytes_UTC_Stichococcus_bacillaris_WXRI_2025954			Prokaryotes_Bacteria_Acidobacteria_Acidobacteria_bacterium			Rhizaria_Chlorarachniophytes_Lotharella_oceanica_CAMPEP_0170176906			Euk_Stramenopiles_Aplastidic_Blastocystis_Blastocystis_sp_subtype_1			Cryptomonads_Chroomonads_Hemiselmis_CAMPEP_0172011432_Hemiselmis_andersenii_CCMP439			Plants_Basal_Eudicots_PZRT_2003775_Nelumbo_nucifera						Diatoms_Raphid_pen_Phaeodactylum_tricornutum_EG01731						Prokaryotes_Bacteria_Alphaproteobacteria_Novosphingobium_sp_CF614						Prokaryotes_Bacteria_Tenericutes_Candidatus_Izimaplasma_sp_ZiA1
	Chlorophytes_UTC_Chlorococcum_oleofaciens_PRIQ_2004987			Haptophytes_Isochrysidales_Isochrysis_galbana_CCMP1323_CAMPEP_0193657942			Prokaryotes_Bacteria_Fermentibacteria_Candidatus_Fermentibacteria_bacterium			Prokaryotes_Bacteria_Fusobacteria_Ilyobacter_polytropus			Diatoms_Araphid_pen_Grammatophora_oceanica_CCMP410_CAMPEP_0194029934			Streptophytes_Coleochaetes_DRGY_2007890_Chaetosphaeridium_globosum			Chlorophytes_UTC_NKXU_2026823_Trebouxia_arboricola						Chlorophytes_Picocystis_Pycnococcus_Pycnococcus_provasolii_RCC2336_CAMPEP_0119193880						Prokaryotes-Bacteria-Zixibacteria_A0A0S7WFU1_candidate-division-Zixibacteria			Chlorophytes_Pyramimonadales_Pyramimonas_amylifera_CAMPEP_0196600330			Chlorophytes_UTC_Chlamydomonas_chlamydogama_CAMPEP_0202901860			Cryptomonads_Cryptomonadaceae_Cryptomonas_curvata_CAMPEP_0172154368			Chlorophytes_UTC_Trebouxia_arboricola_NKXU_2027950			Prokaryotes_Bacteria_Acidothiobacillales_Acidithiobacillus_sp			Rhizaria_Chlorarachniophytes_Norrisiella_sphaerica_CAMPEP_0184478974			Euk_Stramenopiles_Aplastidic_Labyrinthulomycetes_Undescribed_Undescribed_Strain_NY07348D			Cryptomonads_Chroomonads_Hemiselmis_CAMPEP_0114126114_Hemiselmis_andersenii_CCMP644			Plants_Basal_Eudicots_PZRT_2013116_Nelumbo_nucifera						Diatoms_Raphid_pen_Entomoneis_sp_CAMPEP_0198141640						Prokaryotes_Bacteria_Alphaproteobacteria_Methylobacterium_sp_Leaf85						Prokaryotes_Bacteria_Tenericutes_Candidatus_Izimaplasma_sp_HR2
	Chlorophytes_UTC_Chlorococcum_microstigmaticum_QRTH_2026706			Haptophytes_Isochrysidales_Isochrysis_sp_CCMP1324_CAMPEP_0188827700			Prokaryotes_Bacteria_Synergistetes_Cloacibacillus_porcorum			Prokaryotes_Archaea_Asgard_Candidatus_Thorarchaeota_archaeon_SMTZ1_83			Diatoms_Araphid_pen_Synedra_RCC2510_BAXOSW_15709_1			Plants_Hornworts_RXRQ_2022853_Phaeoceros_carolinianus			Chlorophytes_UTC_ZNUM_2003601_Leptosira_obovata						Chlorophytes_Picocystis_Pycnococcus_Pycnococcus_provasolii_RCC931_CAMPEP_0205948598						Prokaryotes-Bacteria-Chrysiogenaceae_E6W332_Desulfurispirillum-indicum			Chlorophytes_Chlorodendrophytes_Pedinophytes_Tetraselmis_astigmatica_CAMPEP_0117654048			Chlorophytes_UTC_Phacotus_lenticularis_ZIVZ2050885			Cryptomonads_Cryptomonadaceae_Cryptomonas_paramecium_CAMPEP_0113668172			Chlorophytes_UTC_Uronema_belkae_RAWF_2005102			Prokaryotes_Bacteria_Actinobacteria_Acidimicrobiaceae_bacterium			Viruses_dsDNA_Mycobacterium			Euk_Stramenopiles_Aplastidic_Oomycetes_Aphanomyces_invadans			Cryptomonads_Chroomonads_Hemiselmis_CAMPEP_0172077920_Hemiselmis_andersenii_CCMP441			Plants_Basal_Eudicots_PZRT_2062609_Nelumbo_nucifera						Diatoms_Raphid_pen_Amphiprora_sp_CAMPEP_0186507442						Prokaryotes_Bacteria_Gammaproteobacteria_Kosakonia_oryzae						Prokaryotes_Bacteria_Omnitrophica_Omnitrophica_bacterium_GWA2_50_21
	Chlorophytes_UTC_Chlamydomonas_noctigama_VALZ_2042769			Haptophytes_Isochrysidales_Isochrysis_sp_BAJW_2007259			Prokaryotes_Bacteria_Verrumicrobia_Verrucomicrobia_bacterium_Tous_C9LFEB			Prokaryotes_Bacteria_Coprothermobacter_Coprothermobacter_proteolyticus			Diatoms_Araphid_pen_Synedropsis_recta_cf_CAMPEP_0119030050			Plants_Hornworts_FAJB_2057847_Paraphymatoceros_hallii			Chlorophytes_UTC_QYXY_2003713_Botryococcus_terribilis						Chlorophytes_Picocystis_Pycnococcus_Pycnococcus_provasolii_RCC251_CAMPEP_0206120592						Prokaryotes-Bacteria-Themodesulfobacteria_F8AB02_Thermodesulfatator-indicus			Chlorophytes_Chlorodendrophytes_Pedinophytes_Tetraselmis_striata_CAMPEP_0200941764			Chlorophytes_UTC_Pteromonas_sp_ACRY2001950			Cryptomonads_Pyrenomonadaceae_Rhodomonas_sp_CCMP768_CAMPEP_0191543672			Chlorophytes_UTC_Vitreochlamys_sp_QWRA_2003611			Prokaryotes_Bacteria_Aegiribacteria_Candidatus_Aegiribacteria_bacterium		;				Excavates_Euglenids_Eutreptiella_gymnastica_like_CCMP1594_CAMPEP_0200382280			Cryptomonads_Chroomonads_Hemiselmis_CAMPEP_0173434836_Hemiselmis_rufescens			Plants_Basal_Eudicots_SIIK_2017797_Hakea_drupaceae						Diatoms_Raphid_pen_Amphiprora_paludosa_CAMPEP_0172463926						Prokaryotes_Bacteria_Gammaproteobacteria_Kosakonia_radicincitans_DSM_16656						Prokaryotes_Bacteria_Omnitrophica_Omnitrophica_bacterium_RIFCSPHIGHO2_02_FULL_51_18
	Chlorophytes_UTC_Chlamydomonas_moewusii_JRGZ_2031492			Haptophytes_Chrysochromulinales_Chrysochromulina_tobin_KOO288921			Prokaryotes_Bacteria_Cloacimonetes_Candidatus_Cloacimonetes_bacterium_HGW_Cloacimonetes_3			Prokaryotes_Bacteria_Hydrogenedentes_Candidatus_Hydrogenedentes_bacterium_CG07_land_8_20_14_0_80_42_17			Prokaryotes_Bacteria_Spirochaetes_Spirochaetales_bacterium			Plants_Hornworts_RXRQ_2022854_Phaeoceros_carolinianus			Chlorophytes_UTC_QYXY_2003714_Botryococcus_terribilis						Chlorophytes_Picocystis_Pycnococcus_Pycnococcus_provasolii_MXEZ2013247						Prokaryotes-Bacteria-Nitrospinae_A0A2E6XMH4_Nitrospina-sp			Chlorophytes_Monomastix_Dolichomastix_Dolichomastix_tenuilepis_CAMPEP_0170166288			Chlorophytes_UTC_Pteromonas_angulosa_LNIL2050909			Cryptomonads_Pyrenomonadaceae_Rhodomonas_sp_IAYV_2050005			Chlorophytes_UTC_Volvox_aureus_JWGT_2059932			Prokaryotes_Bacteria_Alphaproteobacteria_Parvibaculum_lavamentivorans		end;				Glaucophytes_x_Cyanophora_paradoxa_Cyanophora_Contig7838			Cryptomonads_Chroomonads_Hemiselmis_MJMQ_2004036_Hemiselmis_virescens			Plants_Basal_Eudicots_SIIK_2018172_Hakea_drupaceae						Diatoms_Raphid_pen_Pleurosigma_RCC3090_10321						Prokaryotes_Bacteria_Gammaproteobacteria_Enterobacter_sp_NFIX03						Prokaryotes_Bacteria_Zixibacteria_candidate_division_Zixibacteria_bacterium_CG_4_9_14_3_um_filter_46_8
	Chlorophytes_UTC_Heterochlamydomonas_inaequalis_IRYH_2004828			Haptophytes_Chrysochromulinales_Chrysochromulina_rotalis_CAMPEP_0115836954			Prokaryotes_Bacteria_Firmicutes_Parageobacillus_genomosp_1			Prokaryotes_Bacteria_Armatimonadetes_Armatimonadetes_bacterium_RBG_19FT_COMBO_69_19			Prokaryotes_Bacteria_Planctomycetes_Phycisphaera_sp_TMED9			Plants_Hornworts_UCRN_2004435_Megaceros_tosanus			Chlorophytes_UTC_QYXY_2003712_Botryococcus_terribilis						Chlorophytes_Palmophyllophyceae_coccoid_prasinophyte_XJGM2002159						Prokaryotes-Bacteria-Themodesulfobacteria_F8ADQ0_Thermodesulfatator-indicus			Plants_Leptosporangiate_Monilophytes_Adiantum_aleuticum_WCLG2056088			Chlorophytes_UTC_Coccomyxa_pringsheimii_GXBM2013385			Diatoms_Araphid_pen_Asterionellopsis_glacialis_CAMPEP_0199889016			Chlorophytes_UTC_Volvox_aureus_WRSL_2058195			Prokaryotes_Bacteria_Aquificaceae_Thermosulfidibacter_takaii						Glaucophytes_x_Cyanoptyche_gloeocystis_CAMPEP_0196668018			Cryptomonads_Chroomonads_Hemiselmis_CAMPEP_0173391528_Hemiselmis_virescens			Plants_Basal_Eudicots_SWOH_2000663_Trochodendron_araliodes						Diatoms_Raphid_pen_Navicula_RCC3092_83703						Alveolates_Dinos_Gonyaulacales_Alexandrium_catenella_CAMPEP_0171222070						Prokaryotes_Bacteria_Actinobacteria_Mycobacterium_abscessus_subsp_abscessus
	Chlorophytes_UTC_Dunaliella_salina_UKUC_2003039			Haptophytes_Coccolithales_Syracosphaerales_Pleurochrysis_carterae_CCMP645_CAMPEP_0190771696			Prokaryotes_Bacteria_Planctomycetes_Planctomycetes_bacterium			Prokaryotes_Bacteria_Thermobaculum_Thermobaculum_terrenum			Prokaryotes_Bacteria_Chlamydiae_Neochlamydia_sp_EPS4			Plants_Hornworts_DXOU_2038410_Nothoceros_aenigmaticus			Plants_Conifers_BBDD_2073835_Microstrobos_fitzgeraldii						Chlorophytes_Palmophyllophyceae_Prasinoderma_coloniale_HYHN2014543						Prokaryotes-Bacteria-Caldiserica_I0GL60_Caldisericum-exile			Plants_Leptosporangiate_Monilophytes_Diplazium_wichurae_UFJN2078708			Chlorophytes_UTC_Prototheca_wickerhamii_BILC2006451			Diatoms_Araphid_pen_Astrosyne_radiata_CAMPEP_0116827344			Cryptomonads_Chroomonads_Hemiselmis_Chroomonas_mesostigmatica_CAMPEP_0206257488			Prokaryotes_Bacteria_Armatimonadetes_Armatimonadetes_bacterium		begin trees;				Glaucophytes_x_Gloeochaete_wittrockiana_CAMPEP_0184671654			'Euk_CCTH_Hemimastigophora_gnl_Spiro4_15672_TR8422_c0_g3_i1ORGANISM='			Plants_Basal_Eudicots_SWOH_2002546_Trochodendron_araliodes						Diatoms_Araphid_pen_Staurosira_complex_sp_CAMPEP_0202487146						Alveolates_Dinos_Gonyaulacales_Lingulodinium_polyedra_CCMP1738_CAMPEP_0190017652						Prokaryotes_Bacteria_Firmicutes_Brevibacillus_panacihumi_W25
	Chlorophytes_UTC_Dunaliella_salina_UKUC_2003040			Haptophytes_Coccolithales_Syracosphaerales_Coccolithus_pelagicus_ssp_braarudi_CAMPEP_0183351808			Prokaryotes_Bacteria_Thermotogae_Thermotogae_bacterium_ADurbBin062			Prokaryotes_Bacteria_Lentispherae_Lentisphaerae_bacterium_GWF2_38_69			Prokaryotes_Bacteria_Betaproteobacteria_Betaproteobacteria_bacterium_RBG_19FT_COMBO_58_11			Plants_Hornworts_TCBC_2004163_Megaceros_vincentianus			Prokaryotes_Bacteria_Armatimonadetes_Armatimonadetes_bacterium_GXS_						Chlorophytes_Palmophyllophyceae_Prasinoderma_coloniale_CAMPEP_0195553482						Prokaryotes-Bacteria-Caldiserica_A0A2J6WFH1_Caldisericum-exile			Ochrophytes_SC_Spumella_bureschii_JBL14_Spumella_2			Chlorophytes_UTC_Parachlorella_kessleri_AKCR2021893			Diatoms_Araphid_pen_Astrosyne_radiata_CAMPEP_0116862550			Cryptomonads_Chroomonads_Hemiselmis_Hemiselmis_andersenii_CCMP1180_CAMPEP_0169448612			Prokaryotes_Bacteria_Balneolaceae_Aliifodinibius_roseus			tree tree_1 = [&R] ((Chlorophytes_UTC_Volvox_carteri_302848362[&!color=#ff6600]:0.097448,(Chlorophytes_UTC_Golenkinia_longispicula_BZSH_2003796[&!color=#ff6600]:0.222353,(((((Chlorophytes_UTC_Planophila_terrestris_LETF_2024581[&!color=#ff6600]:0.113648,(Chlorophytes_UTC_Helicodictyon_planctonicum_AJAU_2003809[&!color=#ff6600]:1.0E-6,Chlorophytes_UTC_Helicodictyon_planctonicum_AJAU_2003808[&!color=#ff6600]:1.0E-6)[&Value=100,!color=#ff6600]:0.162566)[&Value=100,!color=#ff6600]:0.112053,(Chlorophytes_UTC_Pirula_salina_NQYP_2025663[&!color=#ff6600]:0.238924,(((Chlorophytes_UTC_Entocladia_endozoica_OQON_2006682[&!color=#ff6600]:0.079534,Chlorophytes_UTC_Ochlochaete_sp_CQQP_2076488[&!color=#ff6600]:0.152881)[&Value=97,!color=#ff6600]:0.097651,Chlorophytes_UTC_Percursaria_percursa_OAEZ_2028494[&!color=#ff6600]:0.132245)[&Value=93,!color=#ff6600]:0.104428,(Chlorophytes_UTC_Neochloris_sp_GJIY_2016906[&!color=#ff6600]:0.17747,(Chlorophytes_UTC_Bolbocoleon_piliferum_LSHT_2037900[&!color=#ff6600]:0.179243,Chlorophytes_UTC_Chlorosarcinopsis_halophila_KSFK_2005153[&!color=#ff6600]:0.111977)[&Value=42,!color=#ff6600]:0.02592)[&Value=53,!color=#ff6600]:0.072897)[&Value=57,!color=#ff6600]:0.049442)[&Value=84,!color=#ff6600]:0.071363)[&Value=100,!color=#ff6600]:0.122542,(Chlorophytes_UTC_Ignatius_tetrasporus_KADG_2007124[&!color=#ff6600]:0.285695,Chlorophytes_UTC_Nannochloris_atomus_MFYC_2031573[&!color=#ff6600]:0.328063)[&Value=50,!color=#ff6600]:0.036505)[&Value=71,!color=#ff6600]:0.076201,((Prokaryotes_Archaea_TACK_Thaumarchaeota_archaeon:0.219225,Prokaryotes_Bacteria_Verrumicrobia_Verrucomicrobiales_bacterium:0.132997)[&Value=100]:0.222165,((((((((Prokaryotes_Bacteria_Coprothermobacter_Coprothermobacter_proteolyticus:0.53117,(Prokaryotes_Bacteria_Thermobaculum_Thermobaculum_terrenum:0.519128,(Prokaryotes_Bacteria_Dictyoglomus_Dictyoglomus_sp_NZ13_RE01:0.283069,(((Prokaryotes_Bacteria_Nitrospirae_Candidatus_Magnetobacterium:0.290998,((Prokaryotes_Bacteria_Chrysiogenaceae_Desulfurispirillum_indicum:0.690938,Prokaryotes_Bacteria_Latescibacteria_Latescibacteria_bacterium:0.207522)[&Value=16]:0.056525,((Prokaryotes_Bacteria_Aegiribacteria_Candidatus_Aegiribacteria_bacterium:0.186886,Prokaryotes_Bacteria_Fermentibacteria_Candidatus_Fermentibacter_daniensis:0.222034)[&Value=100]:0.226381,(Prokaryotes_Bacteria_Deferribacteraceae_Mucispirillum_schaedleri_ASF457:0.304727,Prokaryotes_Bacteria_Fibrobacteres_Chitinispirillum_alkaliphilum:0.305368)[&Value=30]:0.045424)[&Value=35]:0.073162)[&Value=10]:0.039409)[&Value=9]:0.038299,Prokaryotes_Bacteria_Zixibacteria_candidate_division_Zixibacteria_bacterium:0.323335)[&Value=11]:0.059395,(Prokaryotes_Bacteria_Synergistetes_Acetomicrobium_thermoterrenum_DSM_13490:0.352542,(Prokaryotes_Bacteria_Aquificaceae_Thermovibrio_ammonificans:0.392639,Prokaryotes_Bacteria_Themodesulfobacteria_Thermodesulfobacterium:0.451851)[&Value=36]:0.133839)[&Value=13]:0.052231)[&Value=6]:0.05893)[&Value=7]:0.036633)[&Value=22]:0.085138)[&Value=28]:0.093541,Prokaryotes_Bacteria_Thermotogae_Thermosipho_melanesiensis:0.727123)[&Value=83]:0.108331,(Prokaryotes_Bacteria_Deinococcus_Thermus_Marinithermus_hydrothermalis:0.744095,(Prokaryotes_Bacteria_Hydrogenophillales_Hydrogenophilales_bacterium:0.813943,Prokaryotes_Bacteria_Armatimonadetes_Armatimonadetes_bacterium:0.963894)[&Value=81]:0.177575)[&Value=49]:0.085205)[&Value=22]:0.105037,Euk_Amorphea_Excavates_Loukozoa_Tritrichomonas_foetus:0.807851)[&Value=100]:1.996209,((Prokaryotes_Bacteria_Spirochaetes_Spirochaetales_bacterium:0.065012,Prokaryotes_Bacteria_Planctomycetes_Phycisphaera_sp_TMED9:0.085416)[&Value=100]:0.822085,((Prokaryotes_Bacteria_Gemmatimonadates_Gemmatimonadetes_bacterium:1.051114,(Prokaryotes_Bacteria_Actinobacteria_Bifidobacterium:0.233892,Prokaryotes_Bacteria_Firmicutes_Lactobacillus_fabifermentans_T30PCM01:0.259039)[&Value=100]:0.310485)[&Value=89]:0.42566,(Prokaryotes_Bacteria_Delta_epsilonproteobacteria_Campylobacteraceae_bacterium:0.784123,(((Viruses_dsDNA_Mycobacterium:0.33114,Prokaryotes_Bacteria_Cyanobacteria_Aphanizomenon_flos_aquae_WA102:0.309254)[&Value=100]:0.363033,((Prokaryotes_Bacteria_Marinimicrobia_Candidatus_Marinimicrobia_bacterium:0.072689,Prokaryotes_Bacteria_Gammaproteobacteria_Legionellales_bacterium:0.178101)[&Value=100]:0.400488,(Prokaryotes_Archaea_Asgard_Lokiarchaeum_sp_GC14_75:0.356273,Prokaryotes_Bacteria_Hydrogenedentes_Candidatus_Hydrogenedentes_bacterium:0.469428)[&Value=73]:0.097259)[&Value=77]:0.186645)[&Value=61]:0.09045,((((Prokaryotes_Archaea_Euryarcheota_Euryarchaeota_archaeon:0.160066,(Prokaryotes_Archaea_DPANN_Candidatus_Woesearchaeota_archaeon:0.072143,Prokaryotes_Bacteria_Chlorobi_Flavobacteriaceae_bacterium:0.036678)[&Value=100]:0.107066)[&Value=97]:0.091766,Prokaryotes_Bacteria_Alphaproteobacteria_Rickettsiales_bacterium:0.208088)[&Value=95]:0.076812,(((Euk_Amorphea_Unikonts_Holomycetes_Nuclearids_Fonticula_alba:0.569701,(Euk_SAR_Rhizaria_Forams_Reticulomyxa_genomic:0.676902,((Rhizaria_Chlorarachniophytes_Gymnochlora_sp_CAMPEP_0167769192[&!color=#663300]:0.15523,Rhizaria_Chlorarachniophytes_Lotharella_amoebiformis_CAMPEP_0118615562[&!color=#663300]:0.181045)[&Value=83,!color=#663300]:0.051495,((Rhizaria_Chlorarachniophytes_Norrisiella_sphaerica_CAMPEP_0184478974[&!color=#663300]:0.178284,((Rhizaria_Chlorarachniophytes_Bigelowiella_longifila_CAMPEP_0185269410[&!color=#663300]:0.023967,((((((Rhizaria_Chlorarachniophytes_Bigelowiella_natans_CCMP1242_CAMPEP_0185225272[&!color=#663300]:0.001522,Rhizaria_Chlorarachniophytes_Bigelowiella_natans_Bigelowiella_41126[&!color=#663300]:0.005265)[&Value=41,!color=#663300]:7.8E-5,Rhizaria_Chlorarachniophytes_Bigelowiella_natans_CCMP623_CAMPEP_0169547488[&!color=#663300]:1.0E-6)[&Value=2,!color=#663300]:1.0E-6,Rhizaria_Chlorarachniophytes_Bigelowiella_natans_CCMP1259_CAMPEP_0169607636[&!color=#663300]:1.0E-6)[&Value=1,!color=#663300]:1.0E-6,Rhizaria_Chlorarachniophytes_Bigelowiella_natans_CCMP1258_CAMPEP_0172214858[&!color=#663300]:1.0E-6)[&Value=17,!color=#663300]:1.0E-6,Rhizaria_Chlorarachniophytes_Bigelowiella_natans_CAMPEP_0114186296[&!color=#663300]:0.004802)[&Value=36,!color=#663300]:1.0E-6,Rhizaria_Chlorarachniophytes_Bigelowiella_natans_CCMP1259_CAMPEP_0169620950[&!color=#663300]:0.03104)[&Value=69,!color=#663300]:0.012568)[&Value=100,!color=#663300]:0.122103,Rhizaria_Chlorarachniophytes_Chlorarachnion_reptans_CAMPEP_0114511610[&!color=#663300]:0.211939)[&Value=48,!color=#663300]:0.038912)[&Value=41,!color=#663300]:0.027861,(((Rhizaria_Chlorarachniophytes_Lotharella_globosa_CCCM811_CAMPEP_0190181150[&!color=#663300]:0.00162,Rhizaria_Chlorarachniophytes_Lotharella_globosa_LEX01_CAMPEP_0114057588[&!color=#663300]:1.0E-6)[&Value=94,!color=#663300]:1.0E-6,Rhizaria_Chlorarachniophytes_Lotharella_globosa_LEX01_CAMPEP_0114101520[&!color=#663300]:0.021612)[&Value=100,!color=#663300]:0.067715,Rhizaria_Chlorarachniophytes_Lotharella_oceanica_CAMPEP_0170176906[&!color=#663300]:0.072615)[&Value=100,!color=#663300]:0.099576)[&Value=23,!color=#663300]:0.016662)[&Value=100,!color=#663300]:0.163243)[&Value=13]:0.030555)[&Value=5]:0.057119,((Euk_Stramenopiles_Aplastidic_Labyrinthulomycetes_Undescribed_sp_isolateNY0313808BC1:0.309851,Euk_SAR_Rhizaria_Imbricates_Plasmodiophora_brassicae:0.347169)[&Value=25]:0.069557,((Euk_Stramenopiles_Aplastidic_Oomycetes_Pythium_aphanidermatum_genomic:0.354993,(Euk_SAR_Alveolates_Ciliates_Fabrea_Fabrea_salina:0.541292,Euk_Stramenopiles_Aplastidic_Bicosoecids_Cafeteria_roenbergensis_Strain_E4_10:0.221559)[&Value=27]:0.067337)[&Value=15]:0.064294,(((Ochrophytes_Raphidophytes_Chattonella_subsalsa_CCMP2191_CAMPEP_0187160250[&!color=#663300]:0.172613,(Ochrophytes_Raphidophytes_Heterosigma_akashiwo_CCMP2393_CAMPEP_0188593208[&!color=#663300]:1.0E-6,Ochrophytes_Raphidophytes_Heterosigma_akashiwo_NB_CAMPEP_0200277346[&!color=#663300]:1.0E-6)[&Value=100,!color=#663300]:0.141191)[&Value=100,!color=#663300]:0.193563,((Ochrophytes_Eustigmatophytes_Nannochloropsis_gaditana_Naga_100060g301[&!color=#663300]:0.062591,Ochrophytes_Eustigmatophytes_Nannochloropsis_oceanica__Noc_GME8289[&!color=#663300]:0.082048)[&Value=100,!color=#663300]:0.162061,(Ochrophytes_PX_Vaucheria_litorea_CAMPEP_0199162470[&!color=#663300]:0.359552,((Ochrophytes_PX_Ishige_okamurae_APTP_2013922[&!color=#663300]:0.180167,((Ochrophytes_PX_Laminaria_japonica_SRSQ_2002513[&!color=#663300]:0.007588,Ochrophytes_PX_Saccharina_sculpera_RAPY_2082682[&!color=#663300]:0.007674)[&Value=100,!color=#663300]:0.064737,(((Ochrophytes_PX_Cladosiphon_okamuransis_Cok_S_s282_16083t1[&!color=#663300]:0.029213,Ochrophytes_PX_Punctaria_latifolia_ASZK_2020337[&!color=#663300]:0.029935)[&Value=99,!color=#663300]:0.040889,Ochrophytes_PX_Ectocarpus_siliculosus_Esi0134_0075[&!color=#663300]:0.060305)[&Value=87,!color=#663300]:0.02074,(Ochrophytes_PX_Colpomenia_sinuosa_QLMZ_2012909[&!color=#663300]:0.02661,(Ochrophytes_PX_Petalonia_fascia_VRGZ_2016647[&!color=#663300]:0.016605,Ochrophytes_PX_Scytosiphon_dotyi_ULXR_2016308[&!color=#663300]:0.015509)[&Value=51,!color=#663300]:0.01323)[&Value=78,!color=#663300]:0.033089)[&Value=73,!color=#663300]:0.027578)[&Value=82,!color=#663300]:0.031519)[&Value=92,!color=#663300]:0.052802,((Ochrophytes_PX_Sargassum_integerrimum_FOMH_2002153[&!color=#663300]:0.0195,((Ochrophytes_PX_Sargassum_horneri_RWXW_2072946[&!color=#663300]:0.005838,Ochrophytes_PX_Sargassum_henslowianum_FIKG_2012638[&!color=#663300]:1.0E-6)[&Value=24,!color=#663300]:0.001922,Ochrophytes_PX_Sargassum_vachellianum_HFIK_2069776[&!color=#663300]:0.001926)[&Value=39,!color=#663300]:0.007842)[&Value=36,!color=#663300]:0.007445,(Ochrophytes_PX_Sargassum_thunbergii_YRMA_2106167[&!color=#663300]:0.003775,((Ochrophytes_PX_Sargassum_muticum_JGGD_2014509[&!color=#663300]:0.013546,Ochrophytes_PX_Sargassum_fusiforme_LDRY_2019807[&!color=#663300]:0.005783)[&Value=50,!color=#663300]:0.004686,Ochrophytes_PX_Sargassum_hemiphyllum_VYER_2016985[&!color=#663300]:0.009464)[&Value=31,!color=#663300]:2.18E-4)[&Value=36,!color=#663300]:0.006441)[&Value=100,!color=#663300]:0.070285)[&Value=100,!color=#663300]:0.140088)[&Value=75,!color=#663300]:0.086072)[&Value=28,!color=#663300]:0.032691)[&Value=23,!color=#663300]:0.042661,(((Ochrophytes_SC_Synchroma_pusillum_CAMPEP_0198444810[&!color=#663300]:0.357591,Ochrophytes_Pinguiophytes_Phaeomonas_parva_CAMPEP_0118856952[&!color=#663300]:0.300926)[&Value=36,!color=#663300]:0.035956,((Ochrophytes_Dictyochophytes_Pteridomonas_danica_PT_CAMPEP_0193837478[&!color=#663300]:0.003253,Ochrophytes_Dictyochophytes_Pteridomonas_danica_PT_CAMPEP_0193828728[&!color=#663300]:1.0E-6)[&Value=100,!color=#663300]:0.304523,(Ochrophytes_Dictyochophytes_Rhizochromulina_marina_CAMPEP_0118999616[&!color=#663300]:0.207228,(((Ochrophytes_Dictyochophytes_Florenciella_parvula_CCMP2471_CAMPEP_0119472504[&!color=#663300]:1.0E-6,(Ochrophytes_Dictyochophytes_Florenciella_sp_RCC1587_CAMPEP_0182557014[&!color=#663300]:0.0018,Ochrophytes_Dictyochophytes_Florenciella_parvula_RCC1693_CAMPEP_0182536084[&!color=#663300]:1.0E-6)[&Value=62,!color=#663300]:1.99E-4)[&Value=100,!color=#663300]:0.07175,(Ochrophytes_Dictyochophytes_Florenciella_parvula_CCMP2471_CAMPEP_0119475146[&!color=#663300]:1.0E-6,Ochrophytes_Dictyochophytes_Florenciella_parvula_CCMP2471_CAMPEP_0119534944[&!color=#663300]:1.0E-6)[&Value=100,!color=#663300]:0.156316)[&Value=99,!color=#663300]:0.132338,Ochrophytes_Dictyochophytes_Dictyocha_speculum_CAMPEP_0185761112[&!color=#663300]:0.242446)[&Value=61,!color=#663300]:0.014488)[&Value=83,!color=#663300]:0.089263)[&Value=100,!color=#663300]:0.324952)[&Value=14,!color=#663300]:0.045825,(Ochrophytes_Raphidophytes_Fibrocapsa_japonica_CAMPEP_0113953560[&!color=#663300]:0.395,(Ochrophytes_SC_Paraphysomonas_imperforata_CAMPEP_0190472162[&!color=#663300]:0.302328,(((Ochrophytes_SC_Synura_sp_VKVG_2002155[&!color=#663300]:0.050168,Ochrophytes_SC_Synura_petersenii_DBYD_2003512[&!color=#663300]:0.04707)[&Value=100,!color=#663300]:0.219834,(Ochrophytes_SC_Mallomonas_sp_BOGT_2007328[&!color=#663300]:0.147598,Ochrophytes_SC_Mallomonas_CCMP3275_CAMPEP_0182436698[&!color=#663300]:0.173968)[&Value=91,!color=#663300]:0.050762)[&Value=89,!color=#663300]:0.061793,Ochrophytes_SC_Paraphysomonas_bandaiensis_CAMPEP_0185036288[&!color=#663300]:0.25648)[&Value=75,!color=#663300]:0.061968)[&Value=61,!color=#663300]:0.051162)[&Value=21,!color=#663300]:0.043702)[&Value=19,!color=#663300]:0.042705)[&Value=24,!color=#663300]:0.044581)[&Value=2]:0.024971)[&Value=2]:0.031631)[&Value=5]:0.040925,((Glaucophytes_x_Glaucocystis_cf_nostochinearum_POOW_2003587[&!color=#663300]:0.289653,(Euk_Amorphea_Unikonts_Amoebozoa_Filamoeba_nolandi_Strain_NC_AS_23_1:0.239904,(((Glaucophytes_x_Gloeochaete_wittrockiana_CAMPEP_0194021674[&!color=#663300]:1.0E-6,Glaucophytes_x_Gloeochaete_wittrockiana_CAMPEP_0184671848[&!color=#663300]:1.0E-6)[&Value=100,!color=#663300]:1.0E-6,Glaucophytes_x_Gloeochaete_wittrockiana_PQED_2054233[&!color=#663300]:1.0E-6)[&Value=100,!color=#663300]:0.268957,(Glaucophytes_x_Cyanoptyche_gloeocystis_JKHA_2008634[&!color=#663300]:1.0E-6,Glaucophytes_x_Cyanoptyche_gloeocystis_JKHA_2008633[&!color=#663300]:0.00223)[&Value=100,!color=#663300]:0.25688)[&Value=22,!color=#663300]:0.045003)[&Value=15]:0.028374)[&Value=24]:0.048337,((Haptophytes_Pavlovales_Exanthemachrysis_gayraliae_CAMPEP_0206022868[&!color=#663300]:0.122641,(Haptophytes_Isochrysidales_Chrysoculter_rhomboideus_CAMPEP_0119436026[&!color=#663300]:0.160394,((((Haptophytes_Pavlovales_Pavlova_lutheri_VJED_2063486[&!color=#663300]:1.0E-6,Haptophytes_Pavlovales_Pavlova_lutheri_NMAK_2038690[&!color=#663300]:1.0E-6)[&Value=38,!color=#663300]:1.0E-6,Haptophytes_Pavlovales_Pavlova_lutheri_LLEN_2045184[&!color=#663300]:1.0E-6)[&Value=80,!color=#663300]:1.0E-6,Haptophytes_Pavlovales_Pavlova_lutheri_CAMPEP_0205996706[&!color=#663300]:0.004824)[&Value=100,!color=#663300]:0.160611,Haptophytes_Pavlovales_Pavlova_sp_CCMP459_CAMPEP_0190501704[&!color=#663300]:0.177723)[&Value=51,!color=#663300]:0.036467)[&Value=54,!color=#663300]:0.03563)[&Value=100,!color=#663300]:0.195192,Euk_Amorphea_Unikonts_Holomycetes_Fungi_Allomyces_macrogynus_ATCC_38327:0.291544)[&Value=47]:0.059628)[&Value=7]:0.028547)[&Value=23]:0.048313)[&Value=62]:0.117047,Euk_Stramenopiles_Aplastidic_Blastocystis_Blastocystis_hominis:0.410944)[&Value=96]:0.11985)[&Value=68]:0.164304)[&Value=99]:0.286078)[&Value=61]:0.13461)[&Value=71]:0.120662)[&Value=100]:0.338587,Prokaryotes_Bacteria_Chlamydiae_Neochlamydia_sp_EPS4:1.451906)[&Value=100]:0.465803,((Prokaryotes_Bacteria_Kiritimatiellaceae_Kiritimatiella_glycovorans:0.406251,(Prokaryotes_Bacteria_Oligoflexia_Bdellovibrionaceae_bacterium:0.651764,(Prokaryotes_Bacteria_Fusobacteria_Fusobacteriia_bacterium:0.809718,Prokaryotes_Bacteria_Lentispherae_Lentisphaerae_bacterium:0.291217)[&Value=89]:0.134161)[&Value=88]:0.119748)[&Value=100]:0.284488,(Euk_Amorphea_Unikonts_Holozoa_Choanoflagellates_Monosiga_brevicollis:0.453733,(Prokaryotes_Bacteria_Nitrospinae_Nitrospinae_bacterium:0.325587,Prokaryotes_Bacteria_Acidobacteria_Acidobacteria_bacterium:0.516261)[&Value=73]:0.134938)[&Value=100]:0.24722)[&Value=100]:0.347071)[&Value=98]:0.212876,(Prokaryotes_Bacteria_Betaproteobacteria_Betaproteobacteria_bacterium:0.50552,(Prokaryotes_Bacteria_Chloroflexi_Chloroflexi_bacterium:0.165021,Prokaryotes_Bacteria_Cloacimonetes_Candidatus_Cloacimonetes_bacterium:0.216562)[&Value=100]:0.469977)[&Value=93]:0.223006)[&Value=100]:0.239431)[&Value=89,!color=#ff6600]:0.140813)[&Value=79,!color=#ff6600]:0.052255,Chlorophytes_UTC_Cylindrocapsa_geminella_DZPJ_2053757[&!color=#ff6600]:0.132653)[&Value=68,!color=#ff6600]:0.058129)[&Value=99,!color=#ff6600]:0.086359)[&Value=52,!color=#ff6600]:0.036724,(Chlorophytes_UTC_Chlamydomonas_reinhardtii_Chlamydomonas_g13805t2[&!color=#ff6600]:1.0E-6,Chlorophytes_UTC_Chlamydomonas_reinhardtii_Chlamydomonas_g13805t1[&!color=#ff6600]:1.0E-6)[&Value=100,!color=#ff6600]:0.084156,Chlorophytes_UTC_Eudorina_elegans_RNAT_2055814[&!color=#ff6600]:0.075287);			Glaucophytes_x_Gloeochaete_wittrockiana_CAMPEP_0193999148			'Euk_CCTH_Hemimastigophora_gnl_Spiro4_15670_TR8422_c0_g1_i1ORGANISM='			Plants_Basal_Eudicots_SWOH_2002547_Trochodendron_araliodes						Diatoms_Thalassiosirales_Lithodesmids_Ditylum_brightwellii_Pop2_CAMPEP_0180991048						Alveolates_Dinos_Gonyaulacales_Lingulodinium_polyedra_CCMP1738_CAMPEP_0190069256						Prokaryotes_Bacteria_Firmicutes_Brevibacillus_borstelensis_AK1
	Chlorophytes_UTC_Dunaliella_salina_UKUC_2003041			Haptophytes_Coccolithales_Syracosphaerales_Calcidiscus_leptoporus_CAMPEP_0119398614			Prokaryotes_Bacteria_Lentispherae_Lentisphaerae_bacterium_GWF2_38_69			Prokaryotes_Bacteria_Marinimicrobia_Candidatus_Marinimicrobia_bacterium			Prokaryotes_Bacteria_Cloacimonetes_Candidatus_Cloacimonetes_bacterium_4572_55			Chlorophytes_Palmophyllophyceae_CAMPEP_0195563274_Prasinoderma_coloniale			Prokaryotes_Bacteria_Armatimonadetes_Armatimonadetes_bacterium_DC_						Chlorophytes_Palmophyllophyceae_Prasinoderma_singularis_CAMPEP_0119178614						Prokaryotes-Bacteria-Fibrobacteres_A0A2P6UQE1_Fibrobacter-sp-UWRM			Chlorophytes_UTC_Carteria_crucifera_VIAU2005058			Plants_Core_Eudicots_Rosids_Glycine_soja_LXGM2133334			Diatoms_Araphid_pen_Fragilariopsis_cylindrus_CCMP1102_Fracy1_268193			Cryptomonads_Chroomonads_Hemiselmis_Hemiselmis_andersenii_CCMP1180_CAMPEP_0169460604			Prokaryotes_Bacteria_Betaproteobacteria_Betaproteobacteria_bacterium		end;				Haptophytes_Chrysochromulinales_Chrysochromulina_brevifilum_CAMPEP_0174762026			'Euk_CCTH_Hemimastigophora_gnl_Spiro4_15671_TR8422_c0_g2_i1ORGANISM='			Plants_Basalmost_angiosperms_AALA_2005781_Meliosma_cuneifolia						Diatoms_Thalassiosirales_Lithodesmids_Ditylum_brightwellii_Pop1_CAMPEP_0180939732						Alveolates_Dinos_Gonyaulacales_Alexandrium_margalefi_CAMPEP_0204529884						Prokaryotes_Bacteria_Armatimonadetes_Chthonomonas_calidirosea_strain_DSM_23976ICMP_18418T49
	Chlorophytes_UTC_Dunaliella_salina_RHVC_2009475			Haptophytes_Coccolithales_Syracosphaerales_Scyphosphaera_apsteinii_CAMPEP_0119322382			Prokaryotes_Bacteria_Oligoflexia_Halobacteriovorax_marinus			Prokaryotes_Archaea_Euryarcheota_Euryarchaeota_archaeon			Prokaryotes_Bacteria_Chloroflexi_Chloroflexi_bacterium_54_19			Chlorophytes_Palmophyllophyceae_CAMPEP_0119185578_Prasinoderma_singularis			Prokaryotes_Bacteria_Armatimonadetes_Armatimonadetes_bacterium_JP3_11_						Chlorophytes_Picocystis_Pycnococcus_Picocystis_salinarum_TGNL2001656						Prokaryotes-Bacteria-Kryptonia_A0A0P1MSL8			Ochrophytes_SC_Mallomonas_sp_CAMPEP_0182436212			Chlorophytes_UTC_Chlorella_variabilis_307103384			Diatoms_Araphid_pen_Striatella_unipunctata_CAMPEP_0118715574			Cryptomonads_Chroomonads_Hemiselmis_Hemiselmis_andersenii_CCMP1180_CAMPEP_0169464242			Prokaryotes_Bacteria_Caldithrix_Caldithrix_sp_RBG_13_44_9						Haptophytes_Chrysochromulinales_Chrysochromulina_ericina_CAMPEP_0181222152			Euk_Amorphea_Unikonts_Amoebozoa_Tieghemostelium_lacteum_			Plants_Basalmost_angiosperms_AALA_2008823_Meliosma_cuneifolia						Diatoms_Thalassiosirales_Lithodesmids_Ditylum_brightwellii_GSO105_CAMPEP_0187342372						Alveolates_Dinos_Gonyaulacales_Pyrodinium_bahamense_CAMPEP_0179028206						Prokaryotes_Bacteria_Chloroflexi_Chloroflexi_bacterium_54_19
	Chlorophytes_UTC_Dunaliella_tertiolecta_ZDIZ_2008601			Haptophytes_Phaeocystales_Phaeocystis_antarctica_CCMP1374_CAMPEP_0198190862			Ochrophytes_SC_Ochromonas_sp_LO244K_D_HAFX010098201_1			Ochrophytes_PX_Cladosiphon_okamuransis_Cok_S_s002_960t1			Chlorophytes_UTC_Ignatius_tetrasporus_KADG_2007124			Chlorophytes_Palmophyllophyceae_CAMPEP_0119171680_Prasinoderma_singularis			Prokaryotes_Bacteria_Aquificaceae_Persephonella_hydrogeniphila_						Chlorophytes_Picocystis_Pycnococcus_Picocystis_salinarum_CAMPEP_0190746538						Prokaryotes-Bacteria-Kryptonia_A0A0S4NEL1			Euk-Amorphea-Unikonts-Apusozoa_A0A0L0DSM5_Thecamonas-trahens-ATCC-50062			Chlorophytes_UTC_Chlamydomonas_bilatus_MULF2009962			Diatoms_Araphid_pen_Synedra_RCC2510_BAXOSW_8883_1			Cryptomonads_Chroomonads_Hemiselmis_Hemiselmis_andersenii_CCMP439_CAMPEP_0172005396			Prokaryotes_Bacteria_Chlamydiae_Waddliaceae_bacterium		begin figtree;				Haptophytes_Chrysochromulinales_Chrysochromulina_polylepis_CCMP1757_CAMPEP_0193735040			Euk_Amorphea_Unikonts_Amoebozoa_Dictyostelium_purpureum_			Plants_Basalmost_angiosperms_ABSS_2001639_Sassafras_albidum						Diatoms_Thalassiosirales_Lithodesmids_Ditylum_brightwellii_GSO104_CAMPEP_0193940980						Alveolates_Dinos_Gonyaulacales_Gambierdiscus_australes_CAMPEP_0171122618						Prokaryotes_Bacteria_Acidobacteria_Acidobacteria_bacterium_13_1_20CM_3_53_8
	Chlorophytes_UTC_Dunaliella_salina_NDPQ_2035933			Haptophytes_Phaeocystales_CCMP2000_CAMPEP_0119100690			Prokaryotes_Bacteria_Hydrogenophillales_Tepidiphilus_thermophilus			Ochrophytes_PX_Cladosiphon_okamuransis_Cok_S_s003_1889t1			Chlorophytes_UTC_Nannochloris_atomus_MFYC_2031573			Chlorophytes_Palmophyllophyceae_CAMPEP_0196287760_Prasinococcus_capsulatus			Prokaryotes_Bacteria_Aquificaceae_Sulfurihydrogenibium_sp_						Chlorophytes_UTC_Botryococcus_terribilis_QYXY2007843						Prokaryotes-Bacteria-Kryptonia_A0A0P1L8A2			Proteorhodophytina_Compsopogonophytes_Madagascaria_erythrocladiodes_CAMPEP_0198341120			Chlorophytes_UTC_Chlamydomonas_bilatus_OVHR			Diatoms_Araphid_pen_Thalassionema_frauenfeldii_CAMPEP_0178905248			Cryptomonads_Chroomonads_Hemiselmis_Hemiselmis_andersenii_CCMP441_CAMPEP_0172052674			Prokaryotes_Bacteria_Chlorobi_Rhodothermaceae_bacterium			set appearance.backgroundColorAttribute="Default";			Haptophytes_Chrysochromulinales_Chrysochromulina_tobin_KOO263901			Euk_Amorphea_Unikonts_Amoebozoa_Polysphondylium_pallidum_			Plants_Basalmost_angiosperms_ABSS_2001641_Sassafras_albidum						Diatoms_Thalassiosirales_Lithodesmids_Ditylum_brightwellii_GSO103_CAMPEP_0187313824						Alveolates_Dinos_Suessiales_Symbiodinium_minutum__symbBv12004696t1						Prokaryotes_Bacteria_Muproteobacteria_Candidatus_Muproteobacteria_bacterium_RIFCSPHIGHO2_01_FULL_65_16
	Chlorophytes_UTC_Dunaliella_salina_NDPQ_2035934			Haptophytes_Chrysochromulinales_Imantonia_sp_CAMPEP_0206178722			Prokaryotes_Bacteria_Betaproteobacteria_Betaproteobacteria_bacterium_HGW_Betaproteobacteria_11			Prokaryotes_Bacteria_Actinobacteria_Saccharomonospora_cyanea_NA_134			Chlorophytes_UTC_Pirula_salina_NQYP_2025663			Chlorophytes_Picocystis_Pycnococcus_TGNL_2001707_Picocystis_salinarum			Prokaryotes_Bacteria_Aquificaceae_Sulfurihydrogenibium_sp__2						Chlorophytes_UTC_Ignatius_tetrasporus_KADG2010144						Prokaryotes-Archaea-TACK_A0A075HUC2_A0A075HUC2_9ARCH-ABC-transporter-related-protein			Prokaryotes-Archaea-Euryarcheota_A0A2I0PY54_Methanomicrobiales-archaeon-HGW-Methanomicrobiales-1			Chlorophytes_UTC_Microspora_cf_tumidula_FOYQ2041865			Diatoms_Araphid_pen_Thalassionema_nitzschioides_L26_B_CAMPEP_0200200514			Cryptomonads_Chroomonads_Hemiselmis_Hemiselmis_andersenii_CCMP441_CAMPEP_0172055174			Prokaryotes_Bacteria_Chloroflexi_Dehalococcoidia_bacterium			set appearance.backgroundColour=#ffffff;			Haptophytes_Coccolithales_Syracosphaerales_Calcidiscus_leptoporus_CAMPEP_0119361678			Euk_Amorphea_Unikonts_Holomycetes_Fungi_Rhizophagus_irregularis_			Plants_Basalmost_angiosperms_ABSS_2017265_Sassafras_albidum						Diatoms_Thalassiosirales_Lithodesmids_Helicotheca_tamensis_CAMPEP_0185725800						Alveolates_Dinos_Gonyaulacales_Alexandrium_catenella_CAMPEP_0171192544						Prokaryotes_Bacteria_Muproteobacteria_Candidatus_Muproteobacteria_bacterium_RIFCSPHIGHO2_02_FULL_65_16
	Chlorophytes_UTC_Dunaliella_viridis_dumsii_SYJM_2004550			Haptophytes_Chrysochromulinales_Chrysochromulina_polylepis_CCMP1757_CAMPEP_0193744100			Prokaryotes_Bacteria_Zetaproteobacteria_Zetaproteobacteria_bacterium			Prokaryotes_Bacteria_Planctomycetes_Phycisphaerae_bacterium			Chlorophytes_UTC_Percursaria_percursa_OAEZ_2028494			Chlorophytes_Picocystis_Pycnococcus_TGNL_2001706_Picocystis_salinarum			Prokaryotes_Bacteria_Actinobacteria_Mycobacterium_abscessus_subsp_abscessus_						Chlorophytes_UTC_Pirula_salina_NQYP2027781						Prokaryotes-Bacteria-Kiritimatiellaceae_A0A0G3EEU4_A0A0G3EEU4_9BACT-Multiple-sugar-ABC-transporter			Chlorophytes_Micromonas_Mantoniella_antarctica_CAMPEP_0181372756			Euk-Green-Chlorophytes-UTC_Chlor_genomicjgi_Chlamydomonas_g17993t1_PACid			Diatoms_Araphid_pen_Thalassiothrix_antarctica_CAMPEP_0200961878			Cryptomonads_Chroomonads_Hemiselmis_Hemiselmis_andersenii_CCMP441_CAMPEP_0172080716			Prokaryotes_Bacteria_Chrysiogenaceae_Desulfurispirillum_indicum			set appearance.branchColorAttribute="User selection";			Haptophytes_Coccolithales_Syracosphaerales_Coccolithus_pelagicus_ssp_braarudi_CAMPEP_0183377672			Euk_Amorphea_Unikonts_Holozoa_Choanoflagellates_Salpingoeca_rosetta_			Plants_Basalmost_angiosperms_ACYX_2029076_Papaver_rhoeas						Diatoms_Araphid_pen_Grammatophora_oceanica_CCMP410_CAMPEP_0194029554						Alveolates_Dinos_Gonyaulacales_Alexandrium_margalefi_CAMPEP_0204527246						Prokaryotes_Bacteria_Muproteobacteria_Candidatus_Muproteobacteria_bacterium_RBG_16_65_31
	Chlorophytes_UTC_Dunaliella_viridis_dumsii_SYJM_2004549			Haptophytes_Prymnesiales_Prymnesium_parvum_Texoma1_CAMPEP_0191209838			Prokaryotes_Bacteria_Chrysiogenaceae_Desulfurispirillum_indicum			Prokaryotes_Bacteria_Chlorobi_Algoriphagus_zhangzhouensis			Chlorophytes_UTC_Ochlochaete_sp_CQQP_2076488			Chlorophytes_Picocystis_Pycnococcus_CAMPEP_0190751748_Picocystis_salinarum			Plants_Liverworts_AEXY_2012584_Blasia_sp						Chlorophytes_UTC_Chlorosarcinopsis_halophila_KSFK2001250						Prokaryotes-Bacteria-Aegiribacteria_A0A1V4MUD5_Candidatus-Aegiribacteria			Chlorophytes_Micromonas_RCC2288_CAMPEP_0197615640			Chlorophytes_UTC_Volvox_aureus_JWGT2061395			Diatoms_Aulacoseira_Proboscia_Stephanopyxis_Aulacoseira_subarctica__CAMPEP_0172430252			Cryptomonads_Chroomonads_Hemiselmis_Hemiselmis_andersenii_CCMP644_CAMPEP_0114120034			Prokaryotes_Bacteria_Cloacimonetes_Candidatus_Cloacimonetes_bacterium			set appearance.branchColorGradient=false;			Haptophytes_Coccolithales_Syracosphaerales_Pleurochrysis_carterae_CCMP645_CAMPEP_0190756932			Euk_Amorphea_Unikonts_Holozoa_Choanoflagellates_Monosiga_			Plants_Basalmost_angiosperms_BERS_2012147_Zaleya_pentandra						Diatoms_Araphid_pen_Synedra_RCC2510_43003						Alveolates_Dinos_Gonyaulacales_Alexandrium_tamarense_CAMPEP_0186320258						Prokaryotes_Bacteria_Coprothermobacter_Coprothermobacter_proteolyticus_strain_ATCC_35245DSM_5265BT_3
	Chlorophytes_UTC_Dunaliella_salina_RHVC_2005069			Rhizaria_Chlorarachniophytes_Lotharella_oceanica_CAMPEP_0170180932			Prokaryotes_Bacteria_Deferribacteraceae_Denitrovibrio_acetiphilus			Prokaryotes_Bacteria_Cyanobacteria_Hassallia_byssoidea_VB512170			Chlorophytes_UTC_Entocladia_endozoica_OQON_2006682			Chlorophytes_UTC_CAMPEP_0198246646_CCMP2111			Plants_Liverworts_AEXY_2108196_Blasia_sp						Chlorophytes_UTC_Chlorosarcinopsis_halophila_KSFK2001249						Prokaryotes-Bacteria-Caldithrix_H1XU68_Caldithrix-abyssi-DSM-13497			Chlorophytes_Micromonas_Mantoniella_squamata_QXSZ2009772			Chlorophytes_UTC_Volvox_aureus_WRSL2005974			Diatoms_Aulacoseira_Proboscia_Stephanopyxis_Proboscia_alata_CAMPEP_0200151284			Cryptomonads_Chroomonads_Hemiselmis_Hemiselmis_andersenii_CCMP644_CAMPEP_0114178040			Prokaryotes_Bacteria_Coprothermobacter_Coprothermobacter_proteolyticus			set appearance.branchLineWidth=2.0;			Haptophytes_Coccolithales_Syracosphaerales_Scyphosphaera_apsteinii_CAMPEP_0119348724			Euk_Amorphea_Unikonts_Holozoa_Animals_Daphnia_pulex_			Plants_Basalmost_angiosperms_BERS_2012525_Zaleya_pentandra						Diatoms_Araphid_pen_Synedropsis_recta_cf_CAMPEP_0119004910						Prokaryotes_Bacteria_Chlorobi_Chryseobacterium_sp_B5						Prokaryotes_Bacteria_Thermobaculum_Thermobaculum_terrenum_strain_ATCC_BAA_798YNP1_2
	Chlorophytes_UTC_Dunaliella_salina_NDPQ_2009031			Rhizaria_Chlorarachniophytes_Lotharella_globosa_LEX01_CAMPEP_0114087682			Ochrophytes_PX_Cladosiphon_okamuransis_Cok_S_s182_13480t1			Ochrophytes_PX_Cladosiphon_okamuransis_Cok_S_s001_173t1			Chlorophytes_UTC_Neochloris_sp_GJIY_2016906			Chlorophytes_Picocystis_Pycnococcus_CAMPEP_0198475100_RCC1871			Prokaryotes_Bacteria_Chlamydiae_Chlamydia_abortus_						Chlorophytes_UTC_Bolbocoleon_piliferum_LSHT2037651						Prokaryotes-Bacteria-Omnitrophica_A0A136M483_Omnitrophica			Chlorophytes_Micromonas_Mantoniella_squamata_QXSZ2009772_2			Chlorophytes_UTC_Volvox_globator_ISPU2050651			Diatoms_Aulacoseira_Proboscia_Stephanopyxis_Proboscia_inermis_CAMPEP_0171297438			Cryptomonads_Chroomonads_Hemiselmis_Hemiselmis_rufescens_CAMPEP_0173423806			Prokaryotes_Bacteria_Cyanobacteria_Leptolyngbya_valderiana_BDU_20041			set appearance.branchMinLineWidth=1.0;			Haptophytes_Isochrysidales_Emiliania_huxleyi_374_CAMPEP_0187581030			Euk_Amorphea_Unikonts_Holozoa_Animals_Fundulus_heteroclitus_			Plants_Basalmost_angiosperms_BJKT_2011854_Delosperma_echinatum						Diatoms_Chaetocerotales_Odontella_Sinensis_CAMPEP_0183309388						Prokaryotes_Bacteria_Chloroflexi_Nitrolancea_hollandica_Lb						Prokaryotes_Bacteria_Chrysiogenaceae_Desulfurispirillum_indicum_strain_ATCC_BAA_1389S5_2
	Chlorophytes_UTC_Dunaliella_tertiolecta_CCMP1320_CAMPEP_0187391546			Rhizaria_Chlorarachniophytes_Bigelowiella_longifila_CAMPEP_0185265092			Diatoms_Thalassiosirales_Lithodesmids_Thalassiosira_miniscula_CAMPEP_0201032164			Prokaryotes_Bacteria_Balneolaceae_Rhodohalobacter_sp_15182			Chlorophytes_UTC_Chlorosarcinopsis_halophila_KSFK_2005153			Chlorophytes_Picocystis_Pycnococcus_CAMPEP_0196650064_Pycnococcus_sp_CCMP1998			Prokaryotes_Archaea_DPANN_Candidatus_Woesearchaeota_archaeon_CG10_big_fil_rev_8_21_14_0_10_36_11_						Chlorophytes_UTC_Entocladia_endozoica_OQON2004420						Prokaryotes-Bacteria-Chrysiogenaceae_E6W3J9_Desulfurispirillum-indicum			Ochrophytes_Dictyochophytes_Rhizochromulina_marina_CAMPEP_0118990278			Chlorophytes_UTC_Eudorina_elegans_RNAT2008821			Diatoms_Aulacoseira_Proboscia_Stephanopyxis_Stephanopyxis_turris_CAMPEP_0195510550			Cryptomonads_Chroomonads_Hemiselmis_Hemiselmis_rufescens_CAMPEP_0173447426			Prokaryotes_Bacteria_Deferribacteraceae_Denitrovibrio_acetiphilus			set appearance.branchWidthAttribute="Value";			Haptophytes_Isochrysidales_Emiliania_huxleyi_379_CAMPEP_0187642412			Euk_Amorphea_Unikonts_Holozoa_Animals_Fundulus_heteroclitus__2			Plants_Basalmost_angiosperms_BJKT_2067721_Delosperma_echinatum						Diatoms_Chaetocerotales_Odontella_sp_CAMPEP_0113533760						Prokaryotes_Bacteria_Actinobacteria_Mycobacterium_abscessus						Prokaryotes_Bacteria_Rhodothermaeota_Rhodothermaeota_bacterium_MED_G19
	Chlorophytes_UTC_Dunaliella_salina_NDPQ_2005050			Rhizaria_Chlorarachniophytes_Bigelowiella_natans_CCMP623_CAMPEP_0169534094			Rhizaria_Chlorarachniophytes_Gymnochlora_sp_CAMPEP_0167762308			Prokaryotes_Bacteria_Spirochaetes_Leptospira_fainei_serovar_Hurstbridge_str_BUT_6			Chlorophytes_UTC_Bolbocoleon_piliferum_LSHT_2037900			Chlorophytes_Picocystis_Pycnococcus_CAMPEP_0206116038_CCMP2175			Prokaryotes_Archaea_TACK_Acidilobus_saccharovorans_						Chlorophytes_UTC_Entocladia_endozoica_OQON2004419						Prokaryotes-Bacteria-Themodesulfobacteria_A0A179D363_Thermosulfurimonas-dismutans			Chlorophytes_Chlorodendrophytes_Pedinophytes_Pedinomonas_tuberculata_PUAN2005123			Chlorophytes_UTC_Pandorina_morum_RYJX2008670			Diatoms_Aulacoseira_Proboscia_Stephanopyxis_Stephanopyxis_turris_CAMPEP_0195515760			Cryptomonads_Chroomonads_Hemiselmis_Hemiselmis_tepida_CAMPEP_0174915328			Prokaryotes_Bacteria_Deinococcus_Thermus_Deinococcus_aerius			set appearance.foregroundColour=#000000;			Haptophytes_Isochrysidales_Emiliania_huxleyi_CCMP370_CAMPEP_0187703906			Streptophytes_Zygnematophytes_BFIK_2031017_Entransia_fimbriata			Plants_Basalmost_angiosperms_BMRX_2007100_Papaver_somniferum						Diatoms_Chaetocerotales_Dactyliosolen_fragilissimus_CAMPEP_0184856770						Prokaryotes_Bacteria_Firmicutes_Dialister_succinatiphilus_YIT_11850						Prokaryotes_Bacteria_Rhodothermaeota_Rhodothermaeota_bacterium_MED_G16
	Chlorophytes_UTC_Dunaliella_salina_NDPQ_2005049			Rhizaria_Chlorarachniophytes_Bigelowiella_natans_CCMP1259_CAMPEP_0169580518			Rhizaria_Chlorarachniophytes_Lotharella_amoebiformis_CAMPEP_0118591760			Diatoms_Chaetocerotales_Biddulphids_Cymatosirales_Chaetoceros_neogracile_CCMP1317_CAMPEP_0200995336			Chlorophytes_UTC_Planophila_terrestris_LETF_2024581			Chlorophytes_Picocystis_Pycnococcus_CAMPEP_0206079396_CCMP1205			Prokaryotes_Archaea_TACK_Pyrodictium_occultum_						Chlorophytes_UTC_Ochlochaete_sp_CQQP2075788						Prokaryotes-Bacteria-Lambdaproteobacteria_A0A1F6GUP5_Candidatus-Lambdaproteobacteria			Chlorophytes_Micromonas_RCC2288_CAMPEP_0197610200			Chlorophytes_UTC_Carteria_obtusa_RUIF2010728			Diatoms_Chaetocerotales_Chaetoceros_affinis_CCMP159_CAMPEP_0187015496			Cryptomonads_Chroomonads_Hemiselmis_Hemiselmis_tepida_CAMPEP_0174949296			Prokaryotes_Bacteria_Delta_epsilonproteobacteria_Desulfobacteraceae_bacterium			set appearance.hilightingGradient=false;			Haptophytes_Isochrysidales_Emiliania_huxleyi_Emiliania_417351			Chlorophytes_UTC_FPCO_2005810_Interfilum_paradoxum			Plants_Basalmost_angiosperms_BMRX_2011054_Papaver_somniferum						Diatoms_Chaetocerotales_Chaetoceros_dichaeta_CAMPEP_0198251566						Prokaryotes_Bacteria_Aquificaceae_Hydrogenobaculum_sp						Prokaryotes_Bacteria_Lambdaproteobacteria_Candidatus_Lambdaproteobacteria_bacterium_RIFOXYD2_FULL_56_26_2
	Chlorophytes_UTC_Hafniomonas_reticulata_FXHG_2080198			Rhizaria_Chlorarachniophytes_Bigelowiella_natans_CCMP_2755_CAMPEP_0114191468			Rhizaria_Chlorarachniophytes_Lotharella_oceanica_CAMPEP_0170196118			Diatoms_Chaetocerotales_Biddulphids_Cymatosirales_Chaetoceros_neogracile_CCMP1317_CAMPEP_0201018316			Chlorophytes_UTC_Helicodictyon_planctonicum_AJAU_2003808			Chlorophytes_Picocystis_Pycnococcus_AYPS_2004158_Unidentified_species_CCMP_1205			Prokaryotes_Archaea_TACK_Pyrodictium_delaneyi_						Chlorophytes_UTC_Ochlochaete_sp_CQQP2071044						Prokaryotes-Bacteria-Caldiserica_A0A2J6WF73_Caldisericum-exile			Chlorophytes_Chlorodendrophytes_Pedinophytes_Pedinomonas_tuberculata_PUAN2021963			Chlorophytes_UTC_Gonium_pectorale_KUJU2051272			Diatoms_Chaetocerotales_Chaetoceros_curvisetus_CAMPEP_0187065492			Cryptomonads_Chroomonads_Hemiselmis_Hemiselmis_virescens_CAMPEP_0173414348			Prokaryotes_Bacteria_Elusimicrobia_Elusimicrobia_bacterium			set appearance.selectionColour=#2d3680;			Haptophytes_Isochrysidales_Emiliania_huxleyi_Emiliania_445439			Streptophytes_Klebsormidium_FQLP_2005436_Klebsormidium_subtile			Plants_Basalmost_angiosperms_BSVG_2006739_Gyrocarpus_americanus						Diatoms_Chaetocerotales_Chaetoceros_neogracile_RCC1993_CAMPEP_0119442280						Prokaryotes_Bacteria_Aquificaceae_Hydrogenobaculum_sp_HO						Prokaryotes_Bacteria_Aegiribacteria_Candidatus_Aegiribacteria_bacterium_MLS_C_2
	Chlorophytes_UTC_Phacotus_lenticularis_ZIVZ_2006611			Rhizaria_Chlorarachniophytes_Bigelowiella_natans_CCMP1242_CAMPEP_0185227942			Rhizaria_Chlorarachniophytes_Lotharella_globosa_LEX01_CAMPEP_0114059532			Prokaryotes_Bacteria_Chlamydiae_Chlamydia_trachomatis			Chlorophytes_UTC_Helicodictyon_planctonicum_AJAU_2003809			Chlorophytes_Picocystis_Pycnococcus_CAMPEP_0119155902_RCC2339			Prokaryotes_Archaea_DPANN_Candidatus_Micrarchaeota_archaeon_CG08_land_8_20_14_0_20_49_17_						Chlorophytes_UTC_Helicodictyon_planctonicum_AJAU2000905						Prokaryotes-Bacteria-Synergistetes_A0A1Y4GFR5_Cloacibacillus-sp-An23			Chlorophytes_Chlorodendrophytes_Pedinophytes_Pedinomonas_tuberculata_PUAN2021963_2			Chlorophytes_UTC_Oogamochlamys_gigantea_XDLL2002805			Diatoms_Chaetocerotales_Chaetoceros_debilis_CAMPEP_0200880870			Cryptomonads_Chroomonads_Hemiselmis_Hemiselmis_virescens_MJMQ_2001866			Prokaryotes_Bacteria_Fermentibacteria_Candidatus_Fermentibacteria_bacterium			set branchLabels.colorAttribute="User selection";			Haptophytes_Isochrysidales_Emiliania_huxleyi_Emiliania_445439_2			Streptophytes_Klebsormidium_A0A1Y1IQU7_Klebsormidium_nitens			Plants_Basalmost_angiosperms_BSVG_2011834_Gyrocarpus_americanus						Diatoms_Chaetocerotales_Chaetoceros_affinis_CCMP159_CAMPEP_0187015414						Prokaryotes_Bacteria_Aquificaceae_Hydrogenobaculum_sp_strain_Y04AAS1						Prokaryotes_Bacteria_Thermobaculum_Thermobaculum_terrenum_strain_ATCC_BAA_798YNP1
	Chlorophytes_UTC_Phacotus_lenticularis_ZIVZ_2006610			Rhizaria_Chlorarachniophytes_Bigelowiella_natans_Bigelowiella_56360			Rhizaria_Chlorarachniophytes_Lotharella_globosa_CCCM811_CAMPEP_0190146740			Prokaryotes_Bacteria_Chloroflexi_Chloroflexi_bacterium			Prokaryotes_Archaea_TACK_Thaumarchaeota_archaeon			Chlorophytes_UTC_PFUD_2003281_Geminella_sp			Plants_Basalmost_angiosperms_ACYX_2117329_Papaver_rhoeas						Chlorophytes_UTC_Helicodictyon_planctonicum_AJAU2000906						Prokaryotes-Bacteria-Synergistetes_A0A2N1QR10_Synergistetes			Chlorophytes_Nephroselmids_Nephroselmis_pyriformis_ISIM2036295			Chlorophytes_Chlorodendrophytes_Pedinophytes_Pedinomonas_minor_RRSV2021855			Diatoms_Chaetocerotales_Chaetoceros_dichaeta_CAMPEP_0198260848			Cryptomonads_Geminigeraceae_CCMP2293_1812007			Prokaryotes_Bacteria_Firmicutes_Parageobacillus_genomosp_1			set branchLabels.displayAttribute="Branch times";			Haptophytes_Isochrysidales_Emiliania_huxleyi_PLYM219_CAMPEP_0187780250			Streptophytes_Zygnematophytes_AEKF_2000521_Penium_margaritaceum			Plants_Basalmost_angiosperms_BSVG_2015027_Gyrocarpus_americanus						Diatoms_Chaetocerotales_Chaetoceros_sp_UNC1202_CAMPEP_0197245396						Prokaryotes_Bacteria_Acidothiobacillales_Acidithiobacillus_caldus_strain_SM_1						Prokaryotes_Bacteria_Kryptonia_Candidatus_Chrysopegis_kryptomonas
	Chlorophytes_UTC_Pteromonas_sp_ACRY_2002159			Rhizaria_Chlorarachniophytes_Chlorarachnion_reptans_CAMPEP_0114518912			Rhizaria_Chlorarachniophytes_Bigelowiella_longifila_CAMPEP_0185277090			Prokaryotes_Bacteria_Firmicutes_Quasibacillus_thermotolerans		;				Chlorophytes_UTC_CAMPEP_0182618964_Picochlorum_sp_RCC944			Euk_Amorphea_Unikonts_Holozoa_Animals_Tetranychus_urticae_						Chlorophytes_UTC_Acrosiphonia_sp_JIWJ2035392						Prokaryotes-Bacteria-Rhodothermaeota_A0A271J8R8_Rubrivirga-sp-SAORIC476			Haptophytes_Isochrysidales_Isochrysis_sp_CCMP1244_CAMPEP_0188781086			Chlorophytes_Chlorodendrophytes_Pedinophytes_Pedinomonas_tuberculata_PUAN2021365			Diatoms_Chaetocerotales_Chaetoceros_neogracile_CCMP1317_CAMPEP_0201018000			Cryptomonads_Geminigeraceae_CCMP2293_2293_1_1812007_gm152541_g			Prokaryotes_Bacteria_Fusobacteria_Ilyobacter_polytropus			set branchLabels.fontName="sansserif";			Haptophytes_Isochrysidales_Gephyrocapsa_oceanica_RCC1303_CAMPEP_0188222120			Streptophytes_Zygnematophytes_YSQT_2001835_Penium_exiguum			Plants_Basalmost_angiosperms_DHPO_2012583_Eupomatia_bennettii						Diatoms_Chaetocerotales_Chaetoceros_curvisetus_CAMPEP_0187040952						Prokaryotes_Bacteria_Acidothiobacillales_Acidithiobacillus_caldus						Prokaryotes_Bacteria_Kryptonia_Candidatus_Thermokryptus_mobilis
	Chlorophytes_UTC_Pteromonas_sp_ACRY_2002160			Rhizaria_Chlorarachniophytes_Lotharella_amoebiformis_CAMPEP_0118610794			Rhizaria_Chlorarachniophytes_Bigelowiella_natans_Bigelowiella_67034			Prokaryotes_Bacteria_Synergistetes_Cloacibacillus_evryensis_DSM_19522		end;				Chlorophytes_UTC_Picsp_2718_Picochlorum_oklahomensis			Plants_Mosses_ZTHV_2073946_Atrichum_angustatum						Chlorophytes_UTC_Eremosphaera_viridis_MNCB2033907						Prokaryotes-Bacteria-Cloacimonetes_A0A2G6BN02_Candidatus-Cloacimonetes-bacterium			Haptophytes_Isochrysidales_Emiliania_huxleyi_PLYM219_CAMPEP_0187789398			Chlorophytes_UTC_Neochlorosarcina_sp_USIX2003662			Diatoms_Chaetocerotales_Chaetoceros_neogracile_CCMP1317_CAMPEP_0201018454			Cryptomonads_Geminigeraceae_CCMP2293_CAMPEP_0193334588			Prokaryotes_Bacteria_Gammaproteobacteria_SAR92_bacterium			set branchLabels.fontSize=8;			Haptophytes_Isochrysidales_Isochrysis_galbana_CCMP1323_CAMPEP_0193683326			Streptophytes_Zygnematophytes_RPQV_2037305_Phymatodocis_nordstedtiana			Plants_Basalmost_angiosperms_DHPO_2074360_Eupomatia_bennettii						Diatoms_Chaetocerotales_Minutocellus_polymorphus_NH13_CAMPEP_0181054020						Prokaryotes_Bacteria_Acidothiobacillales_Acidithiobacillus_caldus_strain_ATCC_51756DSM_8584KU						Prokaryotes_Bacteria_Kryptonia_Candidatus_Kryptonium_thompsoni
	Chlorophytes_UTC_CHLAMYDOMONAS_SP_XOZZ_2111126			Rhizaria_Chlorarachniophytes_Norrisiella_sphaerica_CAMPEP_0184477976			Proteorhodophytina_Compsopogonophytes_Madagascaria_erythrocladiodes_CAMPEP_0198369478			Prokaryotes_Bacteria_Verrumicrobia_Puniceicoccaceae_bacterium						Ochrophytes_Eustigmatophytes_JQFK_2001384_Nannochloropsis_oculata			Euk_SAR_Rhizaria_Imbricates_Plasmodiophora_brassicae_						Chlorophytes_Chlorodendrophytes_Pedinophytes_Scherffelia_dubia_FMVB2034942						Prokaryotes-Bacteria-Fibrobacteres_A0A1T4NYW7_Fibrobacter-intestinalis			Diatoms_Aulacoseira_Proboscia_Stephanopyxis_Proboscia_alata_CAMPEP_0200182742			Chlorophytes_UTC_Lobomonas_rostrata_JKKI2009589			Diatoms_Chaetocerotales_Chaetoceros_neogracile_RCC1993_CAMPEP_0119440036			Cryptomonads_Geminigeraceae_CCMP2293_CAMPEP_0193383174			Prokaryotes_Bacteria_Gemmatimonadates_Gemmatimonadetes_bacterium			set branchLabels.fontStyle=0;			Haptophytes_Isochrysidales_Isochrysis_galbana_CCMP1323_CAMPEP_0193691326			Streptophytes_Zygnematophytes_RQFE_2004106_Cosmocladium_cf_constrictum			Plants_Basalmost_angiosperms_DHPO_2074573_Eupomatia_bennettii						Diatoms_Chaetocerotales_Minutocellus_polymorphus_NH13_CAMPEP_0181040896						Prokaryotes_Bacteria_Firmicutes_Dendrosporobacter_quercicolus						Prokaryotes_Bacteria_Coprothermobacter_Coprothermobacter_proteolyticus_strain_ATCC_35245DSM_5265BT_2
	Chlorophytes_UTC_Chlamydomonas_sp_AOUJ_2051117			Rhizaria_Chlorarachniophytes_Gymnochlora_sp_CAMPEP_0167741050			Streptophytes_Zygnematophytes_Cylindrocystis_cushleckae_JOJQ2002533_1			Prokaryotes_Bacteria_Thermotogae_Thermotogae_bacterium_ADurbBin062		begin trees;				Chlorophytes_UTC_A0A059LSF2_Helicosporidium_sp_ATCC_50920			Plants_Mosses_YEPO_2018215_cf_Physcomicromitrium_sp						Chlorophytes_Chlorodendrophytes_Pedinophytes_Tetraselmis_cordiformis_DUMA2004054						Prokaryotes-Bacteria-Nitrospinae_A0A2H0MTV0_Nitrospinae			Diatoms_Thalassiosirales_Lithodesmids_Skeletonema_grethea_CAMPEP_0201710592			Chlorophytes_UTC_Blastophysa_cf_rhizopus_VHIJ2081926			Diatoms_Chaetocerotales_Chaetoceros_sp_UNC1202_CAMPEP_0197242540			Cryptomonads_Geminigeraceae_Guillardia_theta_CCMP2712_CAMPEP_0113783466			Prokaryotes_Bacteria_Hydrogenedentes_Candidatus_Hydrogenedentes_bacterium			set branchLabels.isShown=false;			Haptophytes_Isochrysidales_Isochrysis_sp_CCMP1244_CAMPEP_0188742284			Streptophytes_Zygnematophytes_ISHC_2046448_Staurastrum_sebaldi			Plants_Basalmost_angiosperms_ERXG_2009170_Eschscholzia_californica						Diatoms_Chaetocerotales_Minutocellus_polymorphus_NH13_CAMPEP_0181060406						Prokaryotes_Bacteria_Planctomycetes_Planctomyces_sp_SH_PL14						Prokaryotes_Bacteria_Rhodothermaeota_Rubrivirga_sp
	Chlorophytes_UTC_Chloromonas_rosae_AJUW_2004706			Chlorophytes_UTC_Ochlochaete_sp_CQQP_2058656			Euk_Amorphea_Unikonts_Holomycetes_Nuclearids_Fonticula_alba			Prokaryotes_Bacteria_Fermentibacteria_Candidatus_Fermentibacteria_bacterium			tree tree_1 = [&U] (Prokaryotes_Bacteria_Verrumicrobia_Verrucomicrobiales_bacterium:0.13187934953928515,((Chlorophytes_Pyramimonadales_Pyramimonas_amylifera_CAMPEP_0196594122:0.2557558459039768,Chlorophytes_Pyramimonadales_Pyramimonas_parkeae_CCMP726_CAMPEP_0191480164:0.24381254048558798)[&Value=100]:0.20680544434383652,(Streptophytes_Klebsormidium_Entransia_fimbriata_BFIK_2026449:0.374194133445962,((Chlorophytes_UTC_Cylindrocapsa_geminella_DZPJ_2053757:0.1482270573833553,(((Chlorophytes_UTC_Chlamydomonas_reinhardtii_Chlamydomonas_g13805t2:0.000001,Chlorophytes_UTC_Chlamydomonas_reinhardtii_Chlamydomonas_g13805t1:0.000001)[&Value=100]:0.08480213768229561,(Chlorophytes_UTC_Volvox_carteri_302848362:0.11226131097391168,Chlorophytes_UTC_Eudorina_elegans_RNAT_2055814:0.07960818525075641)[&Value=57]:0.028996447698261818)[&Value=98]:0.09087757497248194,Chlorophytes_UTC_Golenkinia_longispicula_BZSH_2003796:0.22488161108632276)[&Value=41]:0.043797539793998475)[&Value=53]:0.07956560893843356,(((((Euk_Amorphea_Unikonts_Holozoa_Choanoflagellates_Monosiga_brevicollis:0.459987340104707,(Prokaryotes_Bacteria_Nitrospinae_Nitrospinae_bacterium:0.3584325946417688,Prokaryotes_Bacteria_Acidobacteria_Acidobacteria_bacterium:0.535903441535253)[&Value=89]:0.1691448983075574)[&Value=100]:0.26005160111614867,(Prokaryotes_Bacteria_Kiritimatiellaceae_Kiritimatiella_glycovorans:0.41981189923041073,(Prokaryotes_Bacteria_Oligoflexia_Bdellovibrionaceae_bacterium:0.6394461277186858,(Prokaryotes_Bacteria_Lentispherae_Lentisphaerae_bacterium_ADurbBinA184:0.32623938225772475,Prokaryotes_Bacteria_Fusobacteria_Fusobacteriia_bacterium_4572_132:0.9998634201747958)[&Value=58]:0.11407578852142475)[&Value=70]:0.11372209493015895)[&Value=99]:0.30085440091609517)[&Value=97]:0.3911336154310412,((Prokaryotes_Bacteria_Tenericutes_Candidatus_Izimaplasma_sp_HR2:1.2559915767024732,((Diatoms_Chaetocerotales_Biddulphids_Cymatosirales_Odontella_sp_CAMPEP_0113536094:0.36617016861001206,(Alveolates_Dinos_Gonyaulacales_Alexandrium_monilatum_CAMPEP_0200686446:0.13667583969251762,Alveolates_Dinos_Gonyaulacales_Alexandrium_tamarense_CAMPEP_0186175438:0.10637650006918697)[&Value=100]:0.38017219371950395)[&Value=100]:1.3095519210353737,(((Prokaryotes_Bacteria_Delta_epsilonproteobacteria_Campylobacteraceae_bacterium_4484_4:0.7916356413765331,((((Excavates_Euglenids_Eutreptiella_gymnastica_like_CCMP1594_CAMPEP_0200423756:0.33036532035642363,Excavates_Euglenids_Eutreptiella_gymnastica_like_CCMP1594_CAMPEP_0200387064:0.30844038609148017)[&Value=94]:0.14947054738344034,((((Prokaryotes_Archaea_DPANN_Candidatus_Woesearchaeota_archaeon:0.07326554532266494,Prokaryotes_Bacteria_Chlorobi_Flavobacteriaceae_bacterium:0.03439306341347992)[&Value=100]:0.10842377411759241,Prokaryotes_Archaea_Euryarcheota_Euryarchaeota_archaeon:0.17984615831861772)[&Value=85]:0.09189997425928631,Prokaryotes_Bacteria_Alphaproteobacteria_Rickettsiales_bacterium:0.2441823730892443)[&Value=88]:0.09300554344158618,(((((Ochrophytes_Raphidophytes_Chattonella_subsalsa_CCMP2191_CAMPEP_0187160250:0.17547860309088836,(Ochrophytes_Raphidophytes_Heterosigma_akashiwo_NB_CAMPEP_0200277346:0.000001,Ochrophytes_Raphidophytes_Heterosigma_akashiwo_CCMP2393_CAMPEP_0188593208:0.000001)[&Value=100]:0.15937756300444894)[&Value=98]:0.19996700935758494,((Ochrophytes_Eustigmatophytes_Nannochloropsis_gaditana_Naga_100060g301:0.06507946579390955,Ochrophytes_Eustigmatophytes_Nannochloropsis_oceanica__Noc_GME8289:0.08525501008328318)[&Value=100]:0.19818599949902316,(Ochrophytes_Raphidophytes_Fibrocapsa_japonica_CAMPEP_0113953560:0.4308961869598895,((Diatoms_Raphid_pen_Pleurosigma_RCC3090_CACOSW_145_1:0.3000263675322117,Ochrophytes_PX_Vaucheria_litorea_CAMPEP_0199162470:0.30685307698109376)[&Value=57]:0.09705995875585582,(((Ochrophytes_PX_Sargassum_integerrimum_FOMH_2002153:0.019045019563533216,(Ochrophytes_PX_Sargassum_vachellianum_HFIK_2069776:0.0021108811629346746,(Ochrophytes_PX_Sargassum_henslowianum_FIKG_2012638:0.0016368833637625535,Ochrophytes_PX_Sargassum_horneri_RWXW_2072946:0.006357156893606497)[&Value=15]:0.000464)[&Value=31]:0.006440634437812953)[&Value=24]:0.00453499694330306,(((Ochrophytes_PX_Sargassum_muticum_JGGD_2014509:0.01444030440645383,Ochrophytes_PX_Sargassum_fusiforme_LDRY_2019807:0.006015231041431868)[&Value=49]:0.005422370741034133,Ochrophytes_PX_Sargassum_hemiphyllum_VYER_2016985:0.011470380676038783)[&Value=32]:0.000514,Ochrophytes_PX_Sargassum_thunbergii_YRMA_2106167:0.004018069092609711)[&Value=39]:0.009284073602240817)[&Value=100]:0.06832202090114103,(Ochrophytes_PX_Ishige_okamurae_APTP_2013922:0.1957588301391926,((Ochrophytes_PX_Laminaria_japonica_SRSQ_2002513:0.008338701938369386,Ochrophytes_PX_Saccharina_sculpera_RAPY_2082682:0.0074239757093663705)[&Value=99]:0.058356896557954396,(((Ochrophytes_PX_Punctaria_latifolia_ASZK_2020337:0.032056392718326165,Ochrophytes_PX_Cladosiphon_okamuransis_Cok_S_s282_16083t1:0.030250750914632363)[&Value=97]:0.0418637579442076,Ochrophytes_PX_Ectocarpus_siliculosus_Esi0134_0075:0.06419849806546196)[&Value=87]:0.022503818363273087,(Ochrophytes_PX_Colpomenia_sinuosa_QLMZ_2012909:0.028909500221967033,(Ochrophytes_PX_Petalonia_fascia_VRGZ_2016647:0.017495687968745788,Ochrophytes_PX_Scytosiphon_dotyi_ULXR_2016308:0.017026212029026766)[&Value=41]:0.014283932560688939)[&Value=78]:0.03607822678224615)[&Value=70]:0.029601541394048247)[&Value=85]:0.032824761278856585)[&Value=91]:0.06346734631204276)[&Value=95]:0.15388566518018187)[&Value=34]:0.04407749588894294)[&Value=31]:0.05215645952493375)[&Value=6]:0.025055909829181378)[&Value=7]:0.046179868863870155,(((Ochrophytes_Pinguiophytes_Phaeomonas_parva_CAMPEP_0118856952:0.32667385261311477,Ochrophytes_SC_Synchroma_pusillum_CAMPEP_0198444810:0.3900861601121641)[&Value=28]:0.03677279422348967,(((Ochrophytes_Dictyochophytes_Rhizochromulina_marina_CAMPEP_0118999616:0.2041116522729025,Ochrophytes_Dictyochophytes_Dictyocha_speculum_CAMPEP_0185761112:0.33967364559393376)[&Value=41]:0.025413721595964667,((((Ochrophytes_Dictyochophytes_Florenciella_parvula_CCMP2471_CAMPEP_0119472504:0.000001,Ochrophytes_Dictyochophytes_Florenciella_parvula_RCC1693_CAMPEP_0182536084:0.000001)[&Value=59]:0.002208393947487508,Ochrophytes_Dictyochophytes_Florenciella_sp_RCC1587_CAMPEP_0182557014:0.000001)[&Value=100]:0.07981092812663837,(Ochrophytes_Dictyochophytes_Florenciella_parvula_CCMP2471_CAMPEP_0119534944:0.000001,Ochrophytes_Dictyochophytes_Florenciella_parvula_CCMP2471_CAMPEP_0119475146:0.000001)[&Value=100]:0.17242410710262623)[&Value=88]:0.07038473578987503,Ochrophytes_Dictyochophytes_Pseudopedinella_elastica_CCMP716_CAMPEP_0191431846:0.17948566612432781)[&Value=60]:0.04720170685002101)[&Value=64]:0.07341702033403097,(Ochrophytes_Dictyochophytes_Pteridomonas_danica_PT_CAMPEP_0193828728:0.000001,Ochrophytes_Dictyochophytes_Pteridomonas_danica_PT_CAMPEP_0193837478:0.003656566327574051)[&Value=100]:0.3242793276367233)[&Value=100]:0.3557418597402431)[&Value=14]:0.05312229593523554,((((Ochrophytes_SC_Mallomonas_CCMP3275_CAMPEP_0182436698:0.17651553400117104,Ochrophytes_SC_Mallomonas_sp_BOGT_2007328:0.15983648788298677)[&Value=91]:0.05599706277938088,(Ochrophytes_SC_Synura_petersenii_DBYD_2003512:0.051928161901597214,Ochrophytes_SC_Synura_sp_VKVG_2002155:0.06045820866948359)[&Value=100]:0.21961233631109156)[&Value=87]:0.06294350966178808,Ochrophytes_SC_Paraphysomonas_bandaiensis_CAMPEP_0185036288:0.2618063843914724)[&Value=81]:0.07172116675922435,Ochrophytes_SC_Paraphysomonas_imperforata_CAMPEP_0190472162:0.3000017713760972)[&Value=69]:0.07984015699129676)[&Value=14]:0.054360281792233955)[&Value=14]:0.058496373289239845,(Euk_Stramenopiles_Aplastidic_Labyrinthulomycetes_Undescribed_sp_isolateNY0313808BC1:0.32848567274975204,(Euk_Amorphea_Unikonts_Holomycetes_Fungi_Allomyces_macrogynus_ATCC_38327:0.30759212979239114,(Haptophytes_Pavlovales_Exanthemachrysis_gayraliae_CAMPEP_0206022868:0.12287831674950489,(((Ochrophytes_SC_Ochromonas_sp_EBWI_2037518:0.030740807999577235,Haptophytes_Isochrysidales_Chrysoculter_rhomboideus_CAMPEP_0119436026:0.05508057691120616)[&Value=100]:0.08774364210079844,(Haptophytes_Pavlovales_Pavlova_lutheri_CAMPEP_0205996706:0.005360514693752982,((Haptophytes_Pavlovales_Pavlova_lutheri_SAG_926_1_LLEN_2045184:0.000001,Haptophytes_Pavlovales_Pavlova_lutheri_VJED_2063486:0.000001)[&Value=33]:0.000001,Haptophytes_Pavlovales_Pavlova_lutheri_NMAK_2038690:0.000001)[&Value=79]:0.000001)[&Value=100]:0.16756396142047336)[&Value=38]:0.03998790016348197,Haptophytes_Pavlovales_Pavlova_sp_CCMP459_CAMPEP_0190501704:0.1778883599882679)[&Value=69]:0.04627356669499516)[&Value=100]:0.1888232815018136)[&Value=58]:0.06252901567759928)[&Value=21]:0.049858549034786925)[&Value=2]:0.028404566776700335,(((Euk_SAR_Rhizaria_Imbricates_Plasmodiophora_brassicae:0.30535482859889695,(Cryptomonads_Goniomonads_Goniomonas_pacifica_CCMP1869_CAMPEP_0188471396:0.000001,Cryptomonads_Goniomonads_Goniomonas_pacifica_CCMP1869_CAMPEP_0188530698:0.000001)[&Value=100]:0.4675445921973518)[&Value=27]:0.0969562627132059,((Chlorophytes_UTC_Aphanochaete_repens_IJMT_2091781:0.43378406325359675,((Euk_Stramenopiles_Aplastidic_Bicosoecids_Cafeteria_roenbergensis:0.24894933937442199,Euk_SAR_Alveolates_Ciliates_Fabrea_Fabrea_salina:0.5256375088205569)[&Value=40]:0.06090466920218285,(Euk_Stramenopiles_Aplastidic_Oomycetes_Pythium_aphanidermatum_genomic:0.31752463867115654,Chlorophytes_Picocystis_Pycnococcus_RCC2339_CAMPEP_0119153440:0.21954373177494935)[&Value=17]:0.08362296234286193)[&Value=5]:0.03248897752819779)[&Value=0]:0.03922083701076762,((Euk_SAR_Rhizaria_Forams_Reticulomyxa_genomic:0.683251970198897,(((Rhizaria_Chlorarachniophytes_Bigelowiella_longifila_CAMPEP_0185269410:0.027794082989167634,(((((Rhizaria_Chlorarachniophytes_Bigelowiella_natans_CCMP1259_CAMPEP_0169607636:0.000001,Rhizaria_Chlorarachniophytes_Bigelowiella_natans_CCMP623_CAMPEP_0169547488:0.000001)[&Value=27]:0.000001,Rhizaria_Chlorarachniophytes_Bigelowiella_natans_CCMP12581_CAMPEP_0172214858:0.000001)[&Value=69]:0.000001,(Rhizaria_Chlorarachniophytes_Bigelowiella_natans_CCMP1242_CAMPEP_0185225272:0.0013501766994581388,Rhizaria_Chlorarachniophytes_Bigelowiella_natans_Bigelowiella_41126:0.005900957927455153)[&Value=47]:0.000458)[&Value=23]:0.000001,Rhizaria_Chlorarachniophytes_Bigelowiella_natans_CCMP_2755_CAMPEP_0114186296:0.005425688557320285)[&Value=54]:0.000001,Rhizaria_Chlorarachniophytes_Bigelowiella_natans_CCMP1259_CAMPEP_0169620950:0.03493297181491517)[&Value=72]:0.01698418409800695)[&Value=100]:0.13727593219618006,Rhizaria_Chlorarachniophytes_Chlorarachnion_reptans_CAMPEP_0114511610:0.21896522811401953)[&Value=31]:0.029363821607240492,((Rhizaria_Chlorarachniophytes_Lotharella_oceanica_CAMPEP_0170176906:0.07216382647979147,((Rhizaria_Chlorarachniophytes_Lotharella_globosa_CCCM811_CAMPEP_0190181150:0.0018079568980944316,Rhizaria_Chlorarachniophytes_Lotharella_globosa_LEX01_CAMPEP_0114057588:0.000001)[&Value=100]:0.000001,Rhizaria_Chlorarachniophytes_Lotharella_globosa_LEX01_CAMPEP_0114101520:0.024199456514283568)[&Value=99]:0.0761682159633521)[&Value=99]:0.10344674655541475,(Rhizaria_Chlorarachniophytes_Norrisiella_sphaerica_CAMPEP_0184478974:0.19181687279589354,(Rhizaria_Chlorarachniophytes_Gymnochlora_sp_CAMPEP_0167769192:0.17079748943464867,Rhizaria_Chlorarachniophytes_Lotharella_amoebiformis_CAMPEP_0118615562:0.19618854991659918)[&Value=80]:0.054662466885969874)[&Value=16]:0.02811124044577573)[&Value=22]:0.024568202266491035)[&Value=90]:0.1607805778300091)[&Value=19]:0.010764916051018147,Euk_Amorphea_Unikonts_Holomycetes_Nuclearids_Fonticula_alba:0.6105742582459412)[&Value=8]:0.08426004663197251)[&Value=0]:0.015621459285915407)[&Value=0]:0.02266386210706095,(((Glaucophytes_x_Cyanoptyche_gloeocystis_JKHA_2008633:0.0023919129800917815,Glaucophytes_x_Cyanoptyche_gloeocystis_JKHA_2008634:0.000001)[&Value=100]:0.29264770874100243,Euk_Amorphea_Unikonts_Amoebozoa_Filamoeba_nolandi:0.24654491259134081)[&Value=17]:0.049597194269989764,(((Glaucophytes_x_Gloeochaete_witrockiana_SAG46_84_CAMPEP_0194021674:0.000001,Glaucophytes_x_Gloeochaete_witrockiana_SAG46_84_CAMPEP_0184671848:0.000001)[&Value=100]:0.000001,Glaucophytes_x_Gloeochaete_wittrockiana_PQED_2054233:0.000001)[&Value=100]:0.28418176808626594,Glaucophytes_x_Glaucocystis_cf_nostochinearum_POOW_2003587:0.2770117854492167)[&Value=18]:0.028926273041596673)[&Value=22]:0.05466637137913244)[&Value=1]:0.024279647708322916)[&Value=25]:0.045482130591419256)[&Value=26]:0.04072658515557315)[&Value=25]:0.054272030688440775,Euk_Stramenopiles_Aplastidic_Blastocystis_Blastocystis_hominis:0.46589726020023203)[&Value=66]:0.12862189695343895,(((Prokaryotes_Bacteria_Gammaproteobacteria_Legionellales_bacterium:0.1806089277423082,Prokaryotes_Bacteria_Marinimicrobia_Candidatus_Marinimicrobia_bacterium:0.07043645914712604)[&Value=100]:0.406441247430958,(Prokaryotes_Archaea_Asgard_Lokiarchaeum_sp_GC14_75:0.36809973967762133,Prokaryotes_Bacteria_Hydrogenedentes_Candidatus_Hydrogenedentes_bacterium_ADurbBin170:0.4640100689390154)[&Value=85]:0.10988729097639949)[&Value=97]:0.21392109877410137,(Prokaryotes_Bacteria_Cyanobacteria_Aphanizomenon_flos_aquae_WA102:0.30327281710429155,Viruses_dsDNA_Mycobacterium_phage_Gaia:0.3745492212208852)[&Value=100]:0.40379358393178677)[&Value=59]:0.09068741675792413)[&Value=62]:0.1727035136753079)[&Value=61]:0.32655952709622404,((Prokaryotes_Bacteria_Gemmatimonadates_Gemmatimonadetes_bacterium:0.9131845756928061,((Euk_CCTH_Hemimastigophora_Spironema_multiciliatum_40:2.0677234903317734,Prokaryotes_Bacteria_Kryptonia_Candidatus_Kryptobacter_tengchongensis:2.062294726591145)[&Value=22]:0.5645261641909647,(Euk_Amorphea_Excavates_Loukozoa_Tritrichomonas_foetus:0.8508281081253726,((Prokaryotes_Bacteria_Thermotogae_Thermosipho_melanesiensis:0.7759961664708763,(Prokaryotes_Bacteria_Coprothermobacter_Coprothermobacter_proteolyticus:0.5262527612085677,(((Prokaryotes_Bacteria_Thermobaculum_Thermobaculum_terrenum:0.45971136823859826,Prokaryotes_Bacteria_Themodesulfobacteria_Thermodesulfobacterium_commune:0.48438980960974654)[&Value=55]:0.14880839646984256,(Prokaryotes_Bacteria_Zixibacteria_candidate_division_Zixibacteria_bacterium_CG_4_9_14_3_um_filter_46_8:0.32880348019902517,((((Prokaryotes_Bacteria_Aegiribacteria_Candidatus_Aegiribacteria_bacterium_MLS_C:0.22420993945707401,Prokaryotes_Bacteria_Fermentibacteria_Candidatus_Fermentibacter_daniensis:0.22344467179770877)[&Value=97]:0.2835777445163856,(Prokaryotes_Bacteria_Elusimicrobia_Elusimicrobia_bacterium_RIFOXYA2_FULL_50_26:0.28837225559692836,Prokaryotes_Bacteria_Deferribacteraceae_Mucispirillum_schaedleri_ASF457:0.35710138613539844)[&Value=15]:0.03677314557164468)[&Value=24]:0.04468312568585464,Prokaryotes_Bacteria_Nitrospirae_Candidatus_Magnetobacterium_bavaricum:0.2642581493367544)[&Value=18]:0.04930666033502451,(Prokaryotes_Bacteria_Latescibacteria_Latescibacteria_bacterium_DG_63:0.2618623914322953,Prokaryotes_Bacteria_Omnitrophica_Omnitrophica_WOR_2_bacterium_RBG_13_41_10:0.29660880997845496)[&Value=25]:0.05866968171459952)[&Value=20]:0.0556811188864037)[&Value=39]:0.06324970025162724)[&Value=33]:0.06541178846125995,Prokaryotes_Bacteria_Synergistetes_Acetomicrobium_thermoterrenum_DSM_13490:0.36087205218053864)[&Value=32]:0.08869694748424362)[&Value=49]:0.08986146507230686)[&Value=62]:0.11984276126364612,(Prokaryotes_Bacteria_Deinococcus_Thermus_Marinithermus_hydrothermalis:0.7766972275960855,(Prokaryotes_Bacteria_Armatimonadetes_Armatimonadetes_bacterium_RBG_19FT_COMBO_69_19:0.9457178363363274,Prokaryotes_Bacteria_Hydrogenophillales_Hydrogenophilales_bacterium_CG12_big_fil_rev_8_21_14_0_65_61_21:0.8846207934251513)[&Value=84]:0.2039638711381544)[&Value=31]:0.09447618574790617)[&Value=13]:0.10425407152019783)[&Value=89]:1.0343306120596676)[&Value=17]:0.6142803532860261)[&Value=9]:0.3745147283356065,(Prokaryotes_Bacteria_Firmicutes_Lactobacillus_fabifermentans_T30PCM01:0.22198368108764654,Prokaryotes_Bacteria_Actinobacteria_Bifidobacterium_mongoliense_DSM_21395:0.2892120416622097)[&Value=100]:0.44641286280455805)[&Value=8]:0.2817939436412189)[&Value=21]:0.09675156924192674,((Proteorhodophytina_Rhodellophytes_Glaucosphaera_vacuolata_RSOF_2043727:0.2657033197607235,(Diatoms_Araphid_pen_Grammatophora_oceanica_CCMP410_CAMPEP_0194029934:0.311785291296502,(Diatoms_Araphid_pen_Synedra_RCC2510_BAXOSW_15709_1:0.06755027190734575,Diatoms_Araphid_pen_Synedropsis_recta_cf_CAMPEP_0119030050:0.11279403526689702)[&Value=100]:0.22908863918819522)[&Value=100]:0.509125829241964)[&Value=100]:0.2989390384114987,(Prokaryotes_Bacteria_Spirochaetes_Spirochaetales_bacterium:0.0917173728725782,Prokaryotes_Bacteria_Planctomycetes_Phycisphaera_sp_TMED9:0.07364599642386471)[&Value=88]:0.36954396618699326)[&Value=86]:0.678859341297938)[&Value=53]:0.25406581670298944)[&Value=34]:0.09724669449290335)[&Value=34]:0.08849725189754754,Prokaryotes_Bacteria_Chlamydiae_Neochlamydia_sp_EPS4:1.6181658054962895)[&Value=91]:0.43269047750857936)[&Value=98]:0.19437085232042683,(Prokaryotes_Bacteria_Betaproteobacteria_Betaproteobacteria_bacterium_RBG_19FT_COMBO_58_11:0.5253634722897056,(Prokaryotes_Bacteria_Cloacimonetes_Candidatus_Cloacimonetes_bacterium_4572_55:0.19521738406508504,Prokaryotes_Bacteria_Chloroflexi_Chloroflexi_bacterium_54_19:0.1887513344278089)[&Value=100]:0.4922695576872931)[&Value=96]:0.2620031771647504)[&Value=99]:0.300170162926249,((Chlorophytes_UTC_Ignatius_tetrasporus_KADG_2007124:0.3087486066790355,Chlorophytes_UTC_Nannochloris_atomus_MFYC_2031573:0.33476716114849303)[&Value=33]:0.030801914601660485,((Chlorophytes_UTC_Pirula_salina_NQYP_2025663:0.2600115778442289,((Chlorophytes_UTC_Percursaria_percursa_OAEZ_2028494:0.14303072315083387,(Chlorophytes_UTC_Ochlochaete_sp_CQQP_2076488:0.16599884604001325,Chlorophytes_UTC_Entocladia_endozoica_OQON_2006682:0.08149750143112922)[&Value=99]:0.09178168437052303)[&Value=93]:0.10701092568568704,(Chlorophytes_UTC_Neochloris_sp_GJIY_2016906:0.19275505805930138,(Chlorophytes_UTC_Chlorosarcinopsis_halophila_KSFK_2005153:0.11627030793201065,Chlorophytes_UTC_Bolbocoleon_piliferum_LSHT_2037900:0.17521898101882183)[&Value=55]:0.02893572009080181)[&Value=60]:0.08545872320209735)[&Value=34]:0.028933773177845623)[&Value=73]:0.07248336361467178,(Chlorophytes_UTC_Planophila_terrestris_LETF_2024581:0.12099937405764027,(Chlorophytes_UTC_Helicodictyon_planctonicum_AJAU_2003808:0.000001,Chlorophytes_UTC_Helicodictyon_planctonicum_AJAU_2003809:0.000001)[&Value=100]:0.16815661846306718)[&Value=100]:0.11374463331078655)[&Value=100]:0.13573931507075443)[&Value=47]:0.04058679750118266)[&Value=35]:0.059509478655980885)[&Value=39]:0.0546942702163804)[&Value=93]:0.1052592442906457)[&Value=100]:0.18311645788079378,Prokaryotes_Archaea_TACK_Thaumarchaeota_archaeon:0.2345903356927952);			Chlorophytes_UTC_BILC_2001392_Prototheca_wickerhamii			Euk_SAR_Rhizaria_Imbricates_Spongospora_subterranea_						Chlorophytes_Chlorodendrophytes_Pedinophytes_Tetraselmis_astigmatica_CAMPEP_0117680110						Prokaryotes-Bacteria-Zetaproteobacteria_A0A2M7PYY8_Zetaproteobacteria			Diatoms_Thalassiosirales_Lithodesmids_Skeletonema_japonicum_CAMPEP_0201733264			Chlorophytes_UTC_Heterochlamydomonas_inaequalis_IRYH2036218			Diatoms_Chaetocerotales_Eucampia_antarctica_CAMPEP_0197843088			Cryptomonads_Geminigeraceae_Guillardia_theta_genomic_Guillardia_108699			Prokaryotes_Bacteria_Hydrogenophillales_Tepidiphilus_thermophilus			set branchLabels.significantDigits=4;			Haptophytes_Pavlovales_CCMP2436_CAMPEP_0193421194			Streptophytes_Zygnematophytes_MCHJ_2010655_Micrasterias_fimbriata			Plants_Basalmost_angiosperms_ERXG_2018480_Eschscholzia_californica						Diatoms_Thalassiosirales_Lithodesmids_Extubocellulus_spinifer_CAMPEP_0200467560						Prokaryotes_Bacteria_Planctomycetes_Planctomicrobium_piriforme						Prokaryotes_Bacteria_Balneolaceae_Aliifodinibius_roseus
	Chlorophytes_UTC_CHLAMYDOMONAS_SP_XOZZ_2025923			Euk_CCTH_Hemimastigophora_Spironema_multiciliatum			Proteorhodophytina_Porphyridiophytes_Porphyridium_aerugineum_CAMPEP_0184704206			Prokaryotes_Bacteria_Cloacimonetes_Candidatus_Cloacimonetes_bacterium_4572_55		end;				Chlorophytes_UTC_A0A1D2A7V4_Auxenochlorella_protothecoides			Chlorophytes_UTC_VHIJ_2014395_Blastophysa_cf_rhizopus						Chlorophytes_Chlorodendrophytes_Pedinophytes_Tetraselmis_striata_CAMPEP_0200910166						Prokaryotes-Bacteria-Zetaproteobacteria_A0A1J4Y7M6_Zetaproteobacteria			Diatoms_Thalassiosirales_Lithodesmids_Skeletonema_menzelii_CCMP793_CAMPEP_0192259016			Chlorophytes_UTC_Chloromonas_subdivisa_GFUR2007691			Diatoms_Chaetocerotales_Minutocellus_polymorphus_NH13_CAMPEP_0181040798			Cryptomonads_Geminigeraceae_Hanusia_phi_CAMPEP_0169493424			Prokaryotes_Bacteria_Kryptonia_Candidatus_Kryptonium_thompsoni			set layout.expansion=782;			Haptophytes_Pavlovales_CCMP2436_CAMPEP_0193471832			Streptophytes_Zygnematophytes_QWFV_2011185_Bambusina_borreri			Plants_Basalmost_angiosperms_FAKD_2002011_Nelumbo_sp						Diatoms_Thalassiosirales_Lithodesmids_Extubocellulus_spinifer_CAMPEP_0200445560						Prokaryotes_Bacteria_Verrumicrobia_Verrucomicrobiales_bacterium_VVV1						Prokaryotes_Bacteria_Balneolaceae_Aliifodinibius_sp_WN023
	Chlorophytes_UTC_Chlamydomonas_sp_AOUJ_2055414			Euk_Amorphea_Unikonts_Amoebozoa_Planoprotostelium_fungivorum			Proteorhodophytina_Porphyridiophytes_Porphyridium_purpureum_Porphyridium_contig_26671			Prokaryotes_Bacteria_Deinococcus_Thermus_Deinococcus_sp_UR1						Chlorophytes_UTC_A0A1D2A5H4_Auxenochlorella_protothecoides			Chlorophytes_UTC_NATT_2030274_Trentepohlia_annulata						Chlorophytes_Chlorodendrophytes_Pedinophytes_Tetraselmis_striata_HHXJ2041025						Prokaryotes-Archaea-DPANN_A0A2D6NEE2_Candidatus-Woesearchaeota-archaeon			Diatoms_Thalassiosirales_Lithodesmids_Skeletonema_marinoi_SM1012Hels_07_CAMPEP_0115906920			Chlorophytes_UTC_Chloromonas_tughillensis_UTRE2089508			Diatoms_Chaetocerotales_Minutocellus_polymorphus_NH13_CAMPEP_0181071884			Cryptomonads_Geminigeraceae_Proteomonas_sulcata_IRZA_2010135			Prokaryotes_Bacteria_Latescibacteria_Latescibacteria_bacterium			set layout.layoutType="RADIAL";			Haptophytes_Pavlovales_Exanthemachrysis_gayraliae_CAMPEP_0205999334			Streptophytes_Zygnematophytes_QWFV_2011187_Bambusina_borreri			Plants_Basalmost_angiosperms_FAKD_2015867_Nelumbo_sp						Diatoms_Leptocylindrus_Leptocylindrus_danicus_var_danicus_CAMPEP_0116011310						Prokaryotes_Bacteria_Verrumicrobia_Verrucomicrobia_bacterium_SCGC_AG_212_E04						Prokaryotes_Bacteria_Elusimicrobia_Elusimicrobia_bacterium_GWA2_66_18
	Chlorophytes_UTC_Chloromonas_rosae_AJUW_2009197			Chlorophytes_Picocystis_Pycnococcus_RCC2339_CAMPEP_0119140044			Euk_Amorphea_Unikonts_Apusozoa_Thecamonas_trahens_ATCC_50062			Excavates_Euglenids_Eutreptiella_gymnastica_like_CCMP1594_CAMPEP_0200382280						Chlorophytes_UTC_A0A146HUB3_Parachlorella_kessleri			Chlorophytes_UTC_YDCQ_2027852_Cephaleuros_virescens						Chlorophytes_Chlorodendrophytes_Pedinophytes_Tetraselmis_chuii_CAMPEP_0177763770						Prokaryotes-Bacteria-Deferribacteraceae_A0A2N6D6L7_Denitrovibrio-sp			Diatoms_Thalassiosirales_Lithodesmids_Skeletonema_marinoi_SM1012Hels_07_CAMPEP_0115891736			Chlorophytes_UTC_Chloromonas_reticulata_GDUD			Diatoms_Chaetocerotales_Minutocellus_polymorphus_NH13_CAMPEP_0181073438			Cryptomonads_Geminigeraceae_Proteomonas_sulcata_IRZA_2060746			Prokaryotes_Bacteria_Lentispherae_Lentisphaerae_bacterium			set layout.zoom=0;			Haptophytes_Pavlovales_Pavlova_gyrans_CAMPEP_0206058948			Streptophytes_Zygnematophytes_GGWH_2013859_Onychonema_laeve			Plants_Basalmost_angiosperms_FAKD_2016319_Nelumbo_sp						Diatoms_Leptocylindrus_Leptocylindrus_danicus_CCMP1856_CAMPEP_0196823966						Prokaryotes_Bacteria_Verrumicrobia_Chthoniobacter_flavus_Ellin428						Prokaryotes_Bacteria_Elusimicrobia_Elusimicrobia_bacterium_RIFOXYD12_FULL_66_9
	Chlorophytes_UTC_CHLOROMONAS_RETICULATA_ZLBP_3059632			Ochrophytes_SC_Synchroma_pusillum_CAMPEP_0198444580			Proteorhodophytina_Stylonematophytes_Rhodosorus_marinus_CAMPEP_0113966794			Cryptomonads_Geminigeraceae_Guillardia_theta_genomic_452819880_Galdieria_sulphuraria						Chlorophytes_UTC_A0A2P6VGV0_Micractinium_conductrix			Chlorophytes_UTC_CAMPEP_0175050066_Polytomella_parva						Chlorophytes_UTC_Trebouxia_arboricola_NKXU2005021						Prokaryotes-Bacteria-Fusobacteria_A0A2P1S013_Fusobacterium-ulcerans			Diatoms_Thalassiosirales_Lithodesmids_Skeletonema_costatum_CAMPEP_0113424400			Chlorophytes_UTC_Chloromonas_rosae_AJUW2057421			Diatoms_Chaetocerotales_Minutocellus_polymorphus_RCC2270_CAMPEP_0185827480			Cryptomonads_Pyrenomonadaceae_Rhodomonas_abbreviata_CAMPEP_0181297158			Prokaryotes_Bacteria_Marinimicrobia_Candidatus_Marinimicrobia_bacterium			set legend.attribute="Value";			Haptophytes_Pavlovales_Pavlova_lutheri_CAMPEP_0205982676			Streptophytes_Zygnematophytes_DFDS_2004329_Desmidium_aptogonum			Plants_Basalmost_angiosperms_FNXH_2006160_Papaver_setigerum						Diatoms_Leptocylindrus_Leptocylindrus_danicus_var_apora_CAMPEP_0116051038						Prokaryotes_Bacteria_Cyanobacteria_Gloeocapsa_sp_PCC_73106						Prokaryotes_Bacteria_Elusimicrobia_Elusimicrobia_bacterium_RBG_16_66_12
	Chlorophytes_UTC_Chloromonas_tughillensis_UTRE_2003356			Haptophytes_Chrysochromulinales_Imantonia_sp_CAMPEP_0206162932			Proteorhodophytina_Stylonematophytes_Rhodosorus_marinus_CAMPEP_0113970402			Proteorhodophytina_Stylonematophytes_Rhodosorus_marinus_CAMPEP_0184752304						Chlorophytes_UTC_A0A2P6U5H4_Chlorella_sorokiniana			Chlorophytes_UTC_CAMPEP_0175057542_Polytomella_parva						Chlorophytes_UTC_Geminella_sp_PFUD2035750						Prokaryotes-Bacteria-Fusobacteria_C6JIJ6_Fusobacterium-varium-ATCC-27725			Diatoms_Thalassiosirales_Lithodesmids_Skeletonema_costatum_CAMPEP_0113402022			Chlorophytes_UTC_Eremosphaera_viridis_MNCB2024295			Diatoms_Chaetocerotales_Odontella_sinensis_CAMPEP_0183302388			Cryptomonads_Pyrenomonadaceae_Rhodomonas_lens_CAMPEP_0177706528			Prokaryotes_Bacteria_Nitrospinae_Nitrospinae_bacterium			set legend.fontSize=10.0;			Haptophytes_Pavlovales_Pavlova_sp_CCMP459_CAMPEP_0190501874			Streptophytes_Zygnematophytes_STKJ_2025104_Cosmarium_ochthodes			Plants_Basalmost_angiosperms_FNXH_2008684_Papaver_setigerum						Diatoms_Coscinodiscophytes_Rhizosoleniaceae_Guinardia_deliculata_696						Prokaryotes_Bacteria_Betaproteobacteria_Pelomonas_sp_Root1237						Prokaryotes_Bacteria_Spirochaetes_Leptospira_sp_FH2_C_A2
	Chlorophytes_UTC_CHLAMYDOMONAS_SP_XOZZ_2004714			Euk_SAR_Rhizaria_Forams_Ammonia_sp			Cryptomonads_Geminigeraceae_Guillardia_theta_genomic_452823403			Proteorhodophytina_Stylonematophytes_Rhodosorus_marinus_CAMPEP_0113970972						Chlorophytes_UTC_EEJO_2001663_Neochloris_oleoabundans			Plants_Liverworts_RTMU_2171456_Calypogeia_fissa						Chlorophytes_UTC_Picochlorum_sp_RCC944_CAMPEP_0182612152						Prokaryotes-Bacteria-Fusobacteria_A0A1E9IP32_Fusobacterium-sp-HMSC073F01			Diatoms_Thalassiosirales_Lithodesmids_Skeletonema_costatum_CAMPEP_0113378328			Chlorophytes_UTC_Nannochloris_atomus_MFYC2032614			Diatoms_Chaetocerotales_Odontella_sp_CAMPEP_0113588718			Cryptomonads_Pyrenomonadaceae_Rhodomonas_salina_CAMPEP_0172137816			Prokaryotes_Bacteria_Nitrospirae_Nitrospira_sp_SCGC_AG_212_E16			set legend.isShown=false;			Haptophytes_Phaeocystales_Phaeocystis_Sp_CCMP2710_CAMPEP_0118812204			Streptophytes_Zygnematophytes_WDGV_2056485_Cosmarium_subtumidum			Plants_Basalmost_angiosperms_FNXH_2008685_Papaver_setigerum						Diatoms_Aulacoseira_Proboscia_Stephanopyxis_Aulacoseira_subarctica__CAMPEP_0172433008						Prokaryotes_Bacteria_Betaproteobacteria_Pelomonas_sp_Root1217						Prokaryotes_Bacteria_Spirochaetes_Leptospira_broomii_serovar_Hurstbridge_str_5399
	Chlorophytes_UTC_Chlamydomonas_sp_TSBQ_2008836			Euk_Amorphea_Unikonts_Holozoa_Animals_Homo_sapiens			Cryptomonads_Geminigeraceae_Guillardia_theta_genomic_452823402			Proteorhodophytina_Stylonematophytes_Rhodosorus_marinus_CAMPEP_0113971114						Chlorophytes_UTC_EEJO_2001664_Neochloris_oleoabundans			Plants_Mosses_WNGH_2005250_Aulacomnium_heterostichum						Chlorophytes_UTC_Picochlorum_oklahomensis_CAMPEP_0118804376						Prokaryotes-Bacteria-Nitrospirae_A0A1G1FIM4_Nitrospirae			Streptophytes_Chlorokybus_Mesostigma_Mesostigma_viride_KYIO2005536			Chlorophytes_UTC_Haematococcus_pluvialis_AGIO2014182			Diatoms_Corethron_Corethron_hystrix_CAMPEP_0113317480			Cryptomonads_Pyrenomonadaceae_Rhodomonas_sp_CCMP768_CAMPEP_0191544298			Prokaryotes_Bacteria_Oligoflexia_Halobacteriovorax_marinus			set legend.significantDigits=4;			Haptophytes_Phaeocystales_Phaeocystis_antarctica_CCMP1374_CAMPEP_0198196246			Streptophytes_Zygnematophytes_BHBK_2011884_Cosmarium_tinctum			Plants_Basalmost_angiosperms_FNXH_2130319_Papaver_setigerum						Diatoms_Coscinodiscophytes_Rhizosoleniaceae_Coscinodiscus_wailesii_CAMPEP_0172512848						Prokaryotes_Bacteria_Betaproteobacteria_Dechloromonas_aromatica_strain_RCB						Prokaryotes_Bacteria_Spirochaetes_Leptospira_inadai_serovar_Lyme_str_10
	Chlorophytes_UTC_Chloromonas_subdivisa_GFUR_2007141			Euk_Amorphea_Unikonts_Holozoa_Choanoflagellates_Monosiga_brevicollis			Euk_SAR_Alveolates_Oxyrrhids_Syndiniales_Oxyrrhis_marina_LB1974			Proteorhodophytina_Stylonematophytes_Rhodosorus_marinus_CAMPEP_0113972680						Chlorophytes_UTC_E1ZUG2_Chlorella_variabilis			Plants_Liverworts_PIUF_2076587_Pellia_cf_Epiphylla						Chlorophytes_UTC_Chlorella_variabilis_307111472						Prokaryotes-Bacteria-Gemmatimonadates_A0A143BI07_Gemmatimonas-phototrophica		;				Chlorophytes_UTC_Haematococcus_pluvialis_ODXI2013444			Diatoms_Corethron_Corethron_hystrix_CAMPEP_0113327396			Cryptomonads_Pyrenomonadaceae_Rhodomonas_sp_IAYV_2042651			Prokaryotes_Bacteria_Omnitrophica_Omnitrophica_bacterium			set nodeBars.barWidth=4.0;			Haptophytes_Phaeocystales_Phaeocystis_antarctica_Caron_Lab_Isolate_CAMPEP_0173037900			Streptophytes_Zygnematophytes_WCQU_2010447_Staurodesmus_convergens			Plants_Basalmost_angiosperms_FPYZ_2007482_Papaver_somniferum						Diatoms_Aulacoseira_Proboscia_Stephanopyxis_Proboscia_alata_CAMPEP_0200183398						Prokaryotes_Bacteria_Acidobacteria_Solibacter_usitatus_strain_Ellin6076						Prokaryotes_Bacteria_Gammaproteobacteria_Gammaproteobacteria_bacterium
	Chlorophytes_UTC_Chloromonas_subdivisa_GFUR_2013602			Euk_Amorphea_Unikonts_Holomycetes_Fungi_Spizellomyces_punctatus_DAOM_BR117			Euk_Amorphea_Unikonts_Other_Amoeboaphelidium_protococcarum			Proteorhodophytina_Stylonematophytes_Rhodosorus_marinus_CAMPEP_0113972680_2						Chlorophytes_UTC_E1ZPJ8_Chlorella_variabilis			Plants_Liverworts_IHWO_2052234_Marchantia_paleacea						Chlorophytes_UTC_Neochloris_oleoabundans_EEJO2008515						Prokaryotes-Bacteria-Nitrospirae_A0A059XNN6_Leptospirillum-ferriphilum-YSK		end;				Chlorophytes_UTC_Haematococcus_pluvialis_ODXI2013443			Diatoms_Corethron_Corethron_pennatum_CAMPEP_0200333136			Diatoms_Araphid_pen_Asterionellopsis_glacialis_CAMPEP_0184885632			Prokaryotes_Bacteria_Planctomycetes_Planctomycetes_bacterium			set nodeBars.displayAttribute=null;			Haptophytes_Prymnesiales_Prymnesium_parvum_Texoma1_CAMPEP_0191213490			Streptophytes_Zygnematophytes_RPRU_2000566_Staurodesmus_omearii			Plants_Basalmost_angiosperms_FPYZ_2034222_Papaver_somniferum						Diatoms_Aulacoseira_Proboscia_Stephanopyxis_Proboscia_inermis_CAMPEP_0171298106						Prokaryotes_Bacteria_Hydrogenophillales_Hydrogenophilales_bacterium_CG18_big_fil_WC_8_21_14_2_50_58_12						Prokaryotes_Bacteria_Gammaproteobacteria_Gammaproteobacteria_bacterium_2
	Chlorophytes_UTC_Polytomella_parva_CAMPEP_0175080762			Proteorhodophytina_Compsopogonophytes_Madagascaria_erythrocladiodes_CAMPEP_0198330512			Diatoms_Thalassiosirales_Lithodesmids_Thalassiosira_miniscula_CAMPEP_0201035628			Proteorhodophytina_Stylonematophytes_Rhodosorus_marinus_CAMPEP_0113965016						Chlorophytes_UTC_MNCB_2015821_Eremosphaera_viridi			Euk_Amorphea_Unikonts_Holomycetes_Fungi_Rhizophagus_irregularis_						Chlorophytes_UTC_Neochloris_oleoabundans_EEJO2008514						Prokaryotes-Bacteria-Nitrospirae_A0A0K0WL28_Leptospirillum-sp-Group-II-CF-1						Chlorophytes_UTC_Dunaliella_tertiolecta_ZDIZ2049680			Diatoms_Corethron_Corethron_pennatum_CAMPEP_0200373092			Diatoms_Araphid_pen_Asterionellopsis_glacialis_CAMPEP_0197138218			Prokaryotes_Bacteria_Rhodothermaeota_Rubrivirga_marina			set nodeBars.isShown=false;			Haptophytes_Prymnesiales_Prymnesium_parvum_Texoma1_CAMPEP_0191230910			Streptophytes_Zygnematophytes_RPRU_2000569_Staurodesmus_omearii			Plants_Basalmost_angiosperms_GBVZ_2003349_Thalictrum_thalictroides						Diatoms_Raphid_pen_Nitzschia_sp_CAMPEP_0113446178						Prokaryotes_Bacteria_Delta_epsilonproteobacteria_Geobacter_thiogenes						Prokaryotes_Bacteria_Cyanobacteria_Alkalinema_sp_CACIAM_70d
	Chlorophytes_UTC_Spermatozopsis_similis_ENAU_2018368			Rhizaria_Chlorarachniophytes_Bigelowiella_natans_CCMP12581_CAMPEP_0172252332			Prokaryotes_Bacteria_Muproteobacteria_Candidatus_Muproteobacteria_bacterium_RBG_16_60_9			Alveolates_Dinos_Prorocentrales_CCMP1999_CAMPEP_0198724050						Chlorophytes_UTC_MFYC_2002244_Nannochloris_atomus			Euk_Amorphea_Unikonts_Holomycetes_Fungi_Rhizophagus_irregularis_DAOM_197198w_						Chlorophytes_Nephroselmids_Nephroselmis_pyriformis_CAMPEP_0182899376						Prokaryotes-Bacteria-Marinimicrobia_A0A2E1NXR1_Candidatus-Marinimicrobia-bacterium		begin trees;				Chlorophytes_UTC_Dunaliella_tertiolecta_CAMPEP_0187373596			Diatoms_Corethron_Corethron_pennatum_CAMPEP_0200379122			Diatoms_Araphid_pen_Asterionellopsis_glacialis_CAMPEP_0197155998			Prokaryotes_Bacteria_Spirochaetes_Leptospira_interrogans_str_HAI1536			set nodeLabels.colorAttribute="User selection";			Ochrophytes_Bolidophytes_Bolidomonas_pacifica_CCMP_1866_CAMPEP_0118657432			Streptophytes_Zygnematophytes_XRTZ_2006486_Roya_obtusa			Plants_Basalmost_angiosperms_GBVZ_2006691_Thalictrum_thalictroides						Diatoms_Raphid_pen_Nitzschia_sp_CAMPEP_0113477196						Prokaryotes_Bacteria_Delta_epsilonproteobacteria_Syntrophorhabdaceae_bacterium_PtaU1Bin034						Prokaryotes_Bacteria_Cyanobacteria_Planktothrix_rubescens
	Chlorophytes_UTC_Cylindrocapsa_geminella_DZPJ_2046776			Rhizaria_Chlorarachniophytes_Bigelowiella_natans_CCMP1242_CAMPEP_0185236902			Prokaryotes_Bacteria_Chlamydiae_Waddliaceae_bacterium			Proteorhodophytina_Compsopogonophytes_Compsopogon_coeruleus_CAMPEP_0184680344						Chlorophytes_UTC_MFYC_2002245_Nannochloris_atomus			Proteorhodophytina_Florideophytes_IKWM_2003035_Gracilaria_lemaneiformi						Chlorophytes_Nephroselmids_Nephroselmis_pyriformis_ISIM2031351						Prokaryotes-Bacteria-Acidobacteria_A0A2D6QU19_Acidobacteria-bacterium			tree tree_1 = [&R] (((((Prokaryotes-Bacteria-Spirochaetes_A0A1G3QUX8_Spirochaetes:0.7098812015686299,(Prokaryotes-Bacteria-Zixibacteria_A0A0S8J0Y4_candidate-division-Zixibacteria:0.7138937129437501,Prokaryotes-Archaea-Asgard_A0A1Q9PDH7_Candidatus-Heimdallarchaeota-archaeon-AB_125:1.200029976905298)[&Value=7]:0.07497803440940982)[&Value=5]:0.10016515164903245,(((Alveolates_Dinos_Suessiales_Symbiodinium_microadriaticum_Smic32481:0.5117967490288399,Alveolates_Dinos_Suessiales_Symbiodinium_minutum__symbBv12006576t1_scaffold3621_size219673_8:0.4990340685881673)[&Value=91]:0.3516462907413451,(Haptophytes_Pavlovales_Pavlova_lutheri_CAMPEP_0205975786:0.8111411861902323,(Chlorophytes_Chlorodendrophytes_Pedinophytes_Tetraselmis_astigmatica_CAMPEP_0117686106:0.23599492608275205,((Chlorophytes_Chlorodendrophytes_Pedinophytes_Tetraselmis_cordiformis_DUMA2004415_2:0.000001,Chlorophytes_Chlorodendrophytes_Pedinophytes_Tetraselmis_cordiformis_DUMA2004415:0.000001)[&Value=100]:0.2099824331234481,Chlorophytes_Chlorodendrophytes_Pedinophytes_Tetraselmis_chui_HVNO2013967:0.3259040201895172)[&Value=84]:0.11416627360784093)[&Value=96]:0.4928235659899966)[&Value=43]:0.23208704236087072)[&Value=13]:0.15494257162470226,Prokaryotes-Bacteria-Nitrospirae_A0A1G1F7A1_Nitrospirae:0.5564913223674809)[&Value=4]:0.04432818324507788)[&Value=0]:0.05130692856865699,((((Euk-SAR-Alveolates-Oxyrrhids-Syndiniales_CAMPEP_0190397934:0.34079161131766544,Euk-SAR-Alveolates-Perkinsids_C5KAG4_C5KAG4_PERM5-Kelch-repeat-protein:0.31151880035158963)[&Value=98]:0.48351905655027827,((((Chlorophytes_Picocystis_Pycnococcus_Pycnococcus_provasolii_CAMPEP_0206122452:0.000001,Chlorophytes_Picocystis_Pycnococcus_Pycnococcus_provasolii_CAMPEP_0205963720:0.000001)[&Value=100]:0.877500184024188,(Euk-CCTH-Hemimastigophora_gnl_Spiro4_29706_TR14585_c0_g2A:1.4078775032202013,Haptophytes_Phaeocystales_Phaeocystis_sp_CCMP2710_CAMPEP_0118849672:0.04818034763494885)[&Value=24]:0.7392649938724367)[&Value=4]:0.11169644049970859,(Ochrophytes_SC_Paraphysomonas_bandaiensis_CAMPEP_0185027370:0.6410835487429416,Chlorophytes_UTC_Chlamydomonas_euryale_CAMPEP_0201443924:0.37097749380207407)[&Value=16]:0.1532300966266637)[&Value=0]:0.12416242056051688,Euk-Stramenopiles-Aplastidic-Labyrinthulomycetes_CAMPEP_0186625882:0.7445043454332926)[&Value=0]:0.04830604148431311)[&Value=0]:0.034094344368041506,(((Euk-Stramenopiles-Aplastidic-Oomycetes_M4B9I2_Hyaloperonospora-arabidopsidis:0.4982318711711485,((Euk-SAR-Alveolates-Perkinsids_C5KS86_C5KS86_PERM5-Kelch-repeat-protein:0.0030832058388810812,Euk-SAR-Alveolates-Perkinsids_C5KUA6_C5KUA6_PERM5-Kelch-repeat-protein:0.000001)[&Value=100]:0.39410385881453514,(Diatoms_Thalassiosirales_Lithodesmids_Thalassiosira_oceanica_75413:0.17459719018663855,Diatoms_Thalassiosirales_Lithodesmids_Cyclotella_meneghiniana_CAMPEP_0172268916:0.0749716472321452)[&Value=100]:0.2556143880289575)[&Value=100]:0.31758493297089624)[&Value=60]:0.11656028298092731,((Plants_Liverworts_Scapania_nemorosa_IRBN2163641:0.5986841435365517,Euk-Amorphea-Excavates-Euglenids_CAMPEP_0200421504:0.6141377177504885)[&Value=24]:0.15178817182108126,Euk-Amorphea-Excavates-Euglenids_CAMPEP_0113759936:0.9130055644622815)[&Value=1]:0.05943912303705532)[&Value=1]:0.10296618820993815,((((Ochrophytes_Pelagophytes_Aureococcus_anophagefferens_CAMPEP_0186668382:0.07854496688276476,(Ochrophytes_Pelagophytes_Pelagomonas_calceolata_RCC969_CAMPEP_0119257308:0.000001,(Ochrophytes_Pelagophytes_Pelagomonas_calceolata_CCMP1756_CAMPEP_0199709346:0.000001,Ochrophytes_Pelagophytes_Pelagomonas_calceolata_CCMP1756_CAMPEP_0199709702:0.000001)[&Value=86]:0.005651169071956821)[&Value=100]:0.13745241543545347)[&Value=100]:0.8313575672657062,((Chlorophytes_UTC_Microspora_cf_tumidula_FOYQ2040206:0.9179161873644248,((Streptophytes_Zygnematophytes_Spirotaenia_minuta_NNHQ2003305:0.46418279780611926,(Plants_Mosses_Ceratodon_purpureus_FFPD2012456:0.32309386149773167,Streptophytes_Klebsormidium_Klebsormidium_subtile_FQLP2005478:0.5713673743768277)[&Value=80]:0.07000395449218495)[&Value=97]:0.1901072026196511,(Chlorophytes_UTC_Pteromonas_angulosa_LNIL2003086:0.47418518565173334,Chlorophytes_UTC_Pandorina_morum_RYJX2011376:0.48860453522649994)[&Value=71]:0.08573641250743083)[&Value=100]:0.6409228403037025)[&Value=42]:0.30759243912199197,(Alveolates_Dinos_Gymnodiniales_Togula_jolla_CAMPEP_0170584712:0.7092207775518198,Chlorophytes_Chlorodendrophytes_Pedinophytes_Tetraselmis_sp_GSL018_CAMPEP_0177603732:0.8577692739855386)[&Value=70]:0.3142024034250715)[&Value=25]:0.1799900036789555)[&Value=3]:0.23764459014368589,((Euk-CCTH-Other-MMETSP0780pepfafasta_CAMPEP_0113875200:0.000001,Euk-CCTH-Other-MMETSP0780pepfafasta_CAMPEP_0113884142:0.000001)[&Value=100]:0.7682566084481544,(Prokaryotes-Bacteria-Cloacimonetes_A0A2A5AI11_Candidatus-Cloacimonetes-bacterium:0.8696457175861039,(Euk-Amorphea-Excavates-Loukozoa_A0A1J4L428_Tritrichomonas-foetus:0.46175620378125865,((Euk-Amorphea-Excavates-Loukozoa_A0A1J4JYG6_Tritrichomonas-foetus:0.40956552735992324,'Euk-CCTH-Hemimastigophora_gnl_Spiro4_29706_TR14585_c0_g2_i1ORGANISM=_6':1.3337125430245496)[&Value=16]:0.11327416018739672,Euk-Amorphea-Excavates-Loukozoa_A0A1J4KF27_Tritrichomonas-foetus:0.6250478377805662)[&Value=15]:0.05520491850496147)[&Value=28]:0.4652271996843304)[&Value=9]:0.16314916370726393)[&Value=0]:0.11675968191004915)[&Value=0]:0.03080863042134081,(((((Euk-CCTH-Other-MMETSP0780pepfafasta_CAMPEP_0113900184:1.232724852425064,((((Euk-Stramenopiles-Aplastidic-Bicosoecids_CAMPEP_0196780212:0.8691056032999162,((Haptophytes_Chrysochromulinales_Chrysochromulina_brevifilum_CAMPEP_0174756098:0.6434689666016388,Cryptomonads_Chroomonads_Hemiselmis_Hemiselmis_andersenii_CCMP644_CAMPEP_0114122396:0.5541845308562955)[&Value=76]:0.45559654144501416,(Diatoms_Thalassiosirales_Lithodesmids_Thalassiosira_oceanica_CAMPEP_0192899656:0.5352800159948771,Diatoms_Raphid_pen_Haslea_RCC2677_5149:0.3959784401233234)[&Value=97]:0.33509197003167157)[&Value=13]:0.1519952753325109)[&Value=0]:0.000001,(((((Euk-SAR-Rhizaria-Forams_CAMPEP_0202693896:0.225928327436181,(Euk-SAR-Rhizaria-Forams_X6N5V8_Reticulomyxa-filosa:0.000001,Euk-SAR-Rhizaria-Forams_Reticulomyxa_genomicgi_569400840_gb_ETO207021_:0.000001)[&Value=100]:0.3177025403799005)[&Value=96]:0.24777267392748914,Euk-Stramenopiles-Aplastidic-Bicosoecids_CAMPEP_0203829152:0.512010334758742)[&Value=59]:0.1785458009705945,(Euk-SAR-Alveolates-Oxyrrhids-Syndiniales_CAMPEP_0190397764:0.43596557548948206,((Euk-SAR-Alveolates-Apicomplexans_A0A139XK40_Toxoplasma-gondii-ARI:0.000001,Euk-SAR-Alveolates-Apicomplexans_A0A0F7UVT7_Toxoplasma-gondii:0.000001)[&Value=100]:0.10695653286781455,Euk-SAR-Alveolates-Apicomplexans_A0A2C6KYT7_Cystoisospora-suis:0.13111621130455198)[&Value=100]:0.3269964459154948)[&Value=95]:0.31159830267941296)[&Value=4]:0.07056129318121407,(((Euk-CCTH-Hemimastigophora_gnl_Hemi2_7175_TR2447_c0_g9:0.335997477917396,Euk-CCTH-Hemimastigophora_gnl_Spiro4_26106_TR13025_c0_g1:0.3335187733255053)[&Value=83]:0.0943531329408905,Euk-CCTH-Hemimastigophora_gnl_Spiro4_29706_TR14585_c0_g2B:0.6029059600077443)[&Value=94]:0.49855711918934115,(((Prokaryotes-Bacteria-Cyanobacteria_A0A1Z4KBH6_Calothrix-brevissima-NIES-22:0.13372215812728094,(Prokaryotes-Bacteria-Cyanobacteria_A0A1Z4M7L7_Fremyella-diplosiphon-NIES-3275:0.14320725928215516,Prokaryotes-Bacteria-Cyanobacteria_A0A1U7HSB2_Nostoc-calcicola-FACHB-389:0.10928330064143296)[&Value=78]:0.029031504399863194)[&Value=100]:1.1443834662087795,(Euk-Amorphea-Unikonts-Amoebozoa_CAMPEP_0114616214:0.5142191335623698,Euk-Stramenopiles-Aplastidic-Bicosoecids_CAMPEP_0203815228:0.45682646117891157)[&Value=12]:0.016319181428405875)[&Value=5]:0.07886728472239056,((Euk-SAR-Alveolates-Oxyrrhids-Syndiniales_CAMPEP_0194486500:0.4112106488124131,Euk-Stramenopiles-Aplastidic-Labyrinthulomycetes_Aurantochytrium_limaticum_79570:0.23960279223658104)[&Value=100]:0.4278898263327423,((Euk-Stramenopiles-Aplastidic-Oomycetes_A0A067BWJ1_Saprolegnia-parasitica:0.18850727277201987,Euk-Stramenopiles-Aplastidic-Oomycetes_W4GJU9_Aphanomyces-astaci:0.1231879106347675)[&Value=99]:0.5250055228580688,Prokaryotes-Bacteria-Planctomycetes_A0A1Z8LNX6_Phycisphaera-sp-TMED9:0.623745296954435)[&Value=3]:0.05171279283831901)[&Value=1]:0.03465732249723645)[&Value=1]:0.060732249410529654)[&Value=0]:0.05836888141577342)[&Value=0]:0.019368745445205917,Cryptomonads_Geminigeraceae_CCMP2293_CAMPEP_0193333114:0.9332792399805483)[&Value=0]:0.0468962677393863)[&Value=0]:0.027892734972187135,(((Euk-Amorphea-Unikonts-Amoebozoa_A0A152A3N7_Tieghemostelium-lacteum:0.7315639710509264,Ochrophytes_SC_Spumella_bureschii_JBL14_Spumella:0.4878399194975403)[&Value=26]:0.17806858379229767,((Chlorophytes_UTC_Chromochloris_zofingensis__Cz14g05050:0.809607668491832,((Plants_Core_Eudicots_Asterids_Griselinia_racemosa_QIKZ2142405:0.21961645263275267,Plants_Core_Eudicots_Loropetalum_chinense_HQRJ2011463:0.21553985369581946)[&Value=98]:0.36550716550858886,Haptophytes_Pavlovales_CCMP2436_871863:0.6448044081851817)[&Value=10]:0.09422400121000236)[&Value=1]:0.06308406265260795,(Chlorophytes_Nephroselmids_Nephroselmis_pyriformis_CAMPEP_0182886486:1.2578317930369303,((Euk-Amorphea-Unikonts-Holozoa-Animals_G3R2W8_Gorilla-gorilla-gorilla:0.000001,(Euk-Amorphea-Unikonts-Holozoa-Animals_A0A223PQH6_Homo-sapiens:0.000001,Euk-Amorphea-Unikonts-Holozoa-Animals_A0A2I3SK58_Pan-troglodytes:0.000001)[&Value=33]:0.000001)[&Value=100]:0.1867780097555372,Plants_Basalmost_angiosperms_Papaver_rhoeas_ACYX2126215:0.10196028750783447)[&Value=97]:0.28596025230923755)[&Value=23]:0.14626310919984362)[&Value=2]:0.21537719007110107)[&Value=0]:0.054713424835184876,((Ochrophytes_Pelagophytes_Aureococcus_anophagefferens_CAMPEP_0186668238:1.0903166151204033,((Chlorophytes_Pyramimonadales_Pyramimonas_obovata_CAMPEP_0118941824:1.3864398107550693,(Euk-Amorphea-Excavates-Discoba_CAMPEP_0117449934:0.000001,Euk-Amorphea-Excavates-Discoba_CAMPEP_0117456584:0.000001)[&Value=100]:0.7171352837501743)[&Value=49]:0.22876468568913905,(Glaucophytes_x_Gloeochaete_wittrockiana_CAMPEP_0184665840:0.000001,Glaucophytes_x_Gloeochaete_wittrockiana_CAMPEP_0193991272:0.000001)[&Value=100]:0.7477422119148802)[&Value=3]:0.029289398952589567)[&Value=3]:0.1335470316620973,(Haptophytes_Isochrysidales_Isochrysis_sp_CCMP1244_CAMPEP_0188751026:0.9823235769511272,(((Euk-CCTH-Hemimastigophora_gnl_Spiro4_29706:0.5524995044755884,Streptophytes_Zygnematophytes_Mesotaenium_braunii_WSJO2042910:0.41644934762716024)[&Value=7]:0.10961374178854805,((Chlorophytes_UTC_Chlamydomonas_bilatus_MULF2050257:0.000001,Chlorophytes_UTC_Chlamydomonas_noctigama_VALZ2003360:0.09976328538144924)[&Value=100]:0.83547382008568,(Alveolates_Dinos_Peridiniales_Scrippsiella_hangoei_SHTV5_CAMPEP_0191834374:1.0171499472537793,Chlorophytes_Monomastix_Dolichomastix_Monomastix_opisthostigma_BTFM2009006:0.8413443368909302)[&Value=15]:0.09985135311186365)[&Value=1]:0.029026264776998593)[&Value=0]:0.06463368588071947,(Euk-Amorphea-Excavates-Euglenids_CAMPEP_0113732224:0.9017622315376695,(Euk-Amorphea-Unikonts-Holozoa-Choanoflagellates_CAMPEP_0199746406:0.8438110466188372,(Ochrophytes_Raphidophytes_Heterosigma_akashiwo_CCMP452_CAMPEP_0188647272:0.000001,Ochrophytes_Raphidophytes_Heterosigma_akashiwo_CCMP3107_CAMPEP_0188631328:0.000001)[&Value=100]:0.964857862509485)[&Value=5]:0.18075943646178647)[&Value=0]:0.000001)[&Value=0]:0.06900349655363508)[&Value=0]:0.03758407886597382)[&Value=0]:0.04031876985830895)[&Value=0]:0.056454059592809844)[&Value=0]:0.05506768262299656,(Ochrophytes_SC_Dinobryon_sp_LO226KS_Dinobryon:1.1490180585433563,tr_Naegleria-gruberi:0.8062867011513656)[&Value=10]:0.18127599921273707)[&Value=0]:0.000001)[&Value=0]:0.03206706291245234,(Euk-SAR-Rhizaria-Imbricates_A0A0G4J400_Plasmodiophora-brassicae:0.6665824135880354,((Euk-SAR-Rhizaria-Chlorarachniophytes_CAMPEP_0114510724:0.14840736991207917,(Euk-SAR-Rhizaria-Chlorarachniophytes_CAMPEP_0169567686:0.000001,Euk-SAR-Rhizaria-Chlorarachniophytes_CAMPEP_0169534892:0.000001)[&Value=100]:0.24654304315909262)[&Value=99]:0.6722900726808934,(Cryptomonads_Chroomonads_Hemiselmis_Hemiselmis_virescens_MJMQ2042582:0.642345241351852,(Cryptomonads_Geminigeraceae_Geminigera_sp_Caron_Lab_isolate_CAMPEP_0173061478:1.1035401008470485,Chlorophytes_Chlorodendrophytes_Pedinophytes_Tetraselmis_striata_HHXJ2008753:0.47561810770424523)[&Value=59]:0.16176951770464693)[&Value=17]:0.16817404343746645)[&Value=5]:0.1379321706638727)[&Value=0]:0.08213704154257005)[&Value=0]:0.03918272167665535,(Glaucophytes_x_Gloeochaete_wittrockiana_CAMPEP_0184649256:1.0230469964062137,((Euk-SAR-Rhizaria-Imbricates_A0A0H5R1I7_Spongospora-subterranea:0.0815931141148469,Euk-SAR-Rhizaria-Imbricates_A0A0G4J7E7_Plasmodiophora-brassicae:0.11378695585476449)[&Value=99]:0.7465585556478982,(Euk-Amorphea-Unikonts-Apusozoa_A0A0L0DAB4_Thecamonas-trahens-ATCC-50062:0.6572836976122622,Euk-Amorphea-Unikonts-Holozoa-Choanoflagellates_F2UA98_Salpingoeca-rosetta:0.6400845726800158)[&Value=19]:0.12476706737055616)[&Value=5]:0.1011219281911652)[&Value=0]:0.07692874268040818)[&Value=0]:0.05199706143800212,(((Proteorhodophytina_Florideophytes_Betaphycus_philippinensis_BWVJ2023704:0.053131693543486395,Proteorhodophytina_Florideophytes_Eucheuma_denticulatum_JEBK2003176:0.000001)[&Value=100]:1.114757468763489,((Alveolates_Dinos_Suessiales_Symbiodinium_clade_C1_CAMPEP_0199571554:0.1999511996692672,(Alveolates_Dinos_Gymnodiniales_Gymnodinium_catenatum_CAMPEP_0117480336:0.19181477160947816,Alveolates_Dinos_Gonyaulacales_Pyrodinium_bahamense_CAMPEP_0179083882:0.21038506802053883)[&Value=100]:0.17467000682357306)[&Value=100]:0.8378671666749522,Plants_Core_Eudicots_Schwetschkeopsis_fabronia_IGUH2165626:0.8372729085345415)[&Value=4]:0.05603924115811125)[&Value=0]:0.07179183436105435,((Proteorhodophytina_Florideophytes_Eucheuma_denticulatum_JEBK2001026:0.34212958548233413,Proteorhodophytina_Florideophytes_Grateloupia_filicina_ZJOJ2055626:0.13729608014571903)[&Value=97]:0.9331110714800642,Euk-Amorphea-Unikonts-Amoebozoa_F0ZLI2_Dictyostelium-purpureum:0.6455333235772143)[&Value=9]:0.10434018837226039)[&Value=0]:0.18117709961653963)[&Value=0]:0.03205984343349492,(Euk-Stramenopiles-Aplastidic-Labyrinthulomycetes_CAMPEP_0193126180:0.5055315052003978,(Haptophytes_Pavlovales_Pavlova_lutheri_CAMPEP_0205977762:0.16743072177156015,Haptophytes_Pavlovales_CCMP2436_CAMPEP_0193467184:0.17264370770680812)[&Value=100]:0.7332100320573044)[&Value=8]:0.06517756340708189)[&Value=0]:0.06386909556558747)[&Value=0]:0.03482026533769431)[&Value=0]:0.05112152726667162)[&Value=0]:0.03843119566081919,((Prokaryotes-Bacteria-Elusimicrobia_A0A2M7DWD9_Elusimicrobia:0.9153950000460668,(Prokaryotes-Bacteria-Delta-epsilonproteobacteria_A0A150U0D3_Sorangium-cellulosum:1.129351937367371,(Prokaryotes-Bacteria-Elusimicrobia_A0A1F9YU02_Elusimicrobia:0.7661815244610147,Prokaryotes-Bacteria-Elusimicrobia_A0A1F9VMB6_Elusimicrobia:0.6541374044891942)[&Value=42]:0.13912135004703743)[&Value=5]:0.036425013855350984)[&Value=5]:0.24716996753224646,((((((Prokaryotes-Bacteria-Verrumicrobia_A0A1Q7S7P8_Verrucomicrobia:0.32097316194284287,Prokaryotes-Bacteria-Oligoflexia_A0A1F3T1A2_Bdellovibrionales:0.3205244628621113)[&Value=69]:0.057966105031386356,Prokaryotes-Bacteria-Acidobacteria_A0A1Q7RL39_Acidobacteria:0.22945588322126448)[&Value=87]:0.18921437751971187,Prokaryotes-Bacteria-Verrumicrobia_A0A2E3N4Y4_Roseibacillus-sp:0.8444910366147823)[&Value=93]:0.23633279593645695,Alveolates_Dinos_Suessiales_Symbiodinium_sp_Mp_CAMPEP_0192649514:0.5735410800057923)[&Value=28]:0.08031733078540153,(((((Chlorophytes_Pyramimonadales_Pyramimonas_parkeae_TNAW2000330:0.000001,(Chlorophytes_Pyramimonadales_Pyramimonas_parkeae_TNAW2000332:0.000001,Chlorophytes_Pyramimonadales_Pyramimonas_parkeae_TNAW2000333:0.000001)[&Value=32]:0.000001)[&Value=100]:0.21586461559519762,Chlorophytes_Pyramimonadales_Cymbomonas_sp_XIVI2012033:0.24029446075744557)[&Value=76]:0.13783326306031277,(Chlorophytes_Pyramimonadales_Pyramimonas_obovata_CAMPEP_0118959570:0.33888759163038923,((Chlorophytes_Pyramimonadales_Pyramimonas_sp_CAMPEP_0198199736:0.1837372857900347,Chlorophytes_Pyramimonadales_Pyramimonas_amylifera_CAMPEP_0196600330:0.2486606781223536)[&Value=100]:0.1807539575308401,(Chlorophytes_Chlorodendrophytes_Pedinophytes_Tetraselmis_astigmatica_CAMPEP_0117654048:0.20839585656304768,Chlorophytes_Chlorodendrophytes_Pedinophytes_Tetraselmis_striata_CAMPEP_0200941764:0.1647041417281626)[&Value=100]:0.3471212442200976)[&Value=81]:0.07391992004071846)[&Value=81]:0.1616473098045765)[&Value=65]:0.10809569145680693,Chlorophytes_Monomastix_Dolichomastix_Dolichomastix_tenuilepis_CAMPEP_0170166288:0.6485649970587655)[&Value=75]:0.38274483759246924,((Plants_Leptosporangiate_Monilophytes_Adiantum_aleuticum_WCLG2056088:0.0340443874019812,Plants_Leptosporangiate_Monilophytes_Diplazium_wichurae_UFJN2078708:0.14956278795088085)[&Value=100]:1.0481516677071376,(((Ochrophytes_SC_Spumella_bureschii_JBL14_Spumella_2:0.7461369085814309,Chlorophytes_UTC_Carteria_crucifera_VIAU2005058:0.7129497426334853)[&Value=24]:0.1928146929420962,Ochrophytes_SC_Mallomonas_sp_CAMPEP_0182436212:0.832965169962937)[&Value=5]:0.10518327207354522,(Euk-Amorphea-Unikonts-Apusozoa_A0A0L0DSM5_Thecamonas-trahens-ATCC-50062:0.6604856213787133,Proteorhodophytina_Compsopogonophytes_Madagascaria_erythrocladiodes_CAMPEP_0198341120:0.8771127796652058)[&Value=6]:0.09042756292037227)[&Value=0]:0.06335734767847476)[&Value=0]:0.04567375547478437)[&Value=0]:0.09727484514150023)[&Value=0]:0.05365772612132615,(Prokaryotes-Archaea-Euryarcheota_A0A2I0PY54_Methanomicrobiales-archaeon-HGW-Methanomicrobiales-1:0.7922287073444241,(Chlorophytes_Micromonas_Mantoniella_antarctica_CAMPEP_0181372756:0.6421487016728693,(Chlorophytes_Micromonas_RCC2288_CAMPEP_0197615640:0.05191060743151566,(Chlorophytes_Micromonas_Mantoniella_squamata_QXSZ2009772:0.000001,Chlorophytes_Micromonas_Mantoniella_squamata_QXSZ2009772_2:0.000001)[&Value=100]:0.017857526881145575)[&Value=99]:0.9810045638166517)[&Value=10]:0.18574700241512274)[&Value=1]:0.07307628240858305)[&Value=0]:0.03577778933301073)[&Value=0]:0.05169258712467932)[&Value=0]:0.025193492157262663)[&Value=0]:0.07733476764351627,Ochrophytes_Dictyochophytes_Rhizochromulina_marina_CAMPEP_0118990278:1.1976092855255867)[&Value=0]:0.06226298999678094,(Chlorophytes_Chlorodendrophytes_Pedinophytes_Pedinomonas_tuberculata_PUAN2005123:1.628396834479836,(Chlorophytes_Micromonas_RCC2288_CAMPEP_0197610200:0.8379802987250683,(((Chlorophytes_Chlorodendrophytes_Pedinophytes_Pedinomonas_tuberculata_PUAN2021963:0.000001,Chlorophytes_Chlorodendrophytes_Pedinophytes_Pedinomonas_tuberculata_PUAN2021963_2:0.000001)[&Value=100]:0.43957815463947963,(Chlorophytes_Nephroselmids_Nephroselmis_pyriformis_ISIM2036295:0.3280187061046327,(Haptophytes_Isochrysidales_Isochrysis_sp_CCMP1244_CAMPEP_0188781086:0.000001,Haptophytes_Isochrysidales_Emiliania_huxleyi_PLYM219_CAMPEP_0187789398:0.000001)[&Value=100]:0.5479026742117997)[&Value=25]:0.0716485789683523)[&Value=99]:0.4960348410870201,(Diatoms_Aulacoseira_Proboscia_Stephanopyxis_Proboscia_alata_CAMPEP_0200182742:0.3252117331744182,((Diatoms_Thalassiosirales_Lithodesmids_Skeletonema_grethea_CAMPEP_0201710592:0.018680233362519474,(Diatoms_Thalassiosirales_Lithodesmids_Skeletonema_japonicum_CAMPEP_0201733264:0.029007127814947114,Diatoms_Thalassiosirales_Lithodesmids_Skeletonema_menzelii_CCMP793_CAMPEP_0192259016:0.06342629785154043)[&Value=62]:0.014023072511292515)[&Value=97]:0.16512642297672936,((Diatoms_Thalassiosirales_Lithodesmids_Skeletonema_marinoi_SM1012Hels_07_CAMPEP_0115906920:0.000001,Diatoms_Thalassiosirales_Lithodesmids_Skeletonema_marinoi_SM1012Hels_07_CAMPEP_0115891736:0.000001)[&Value=82]:0.000001,(Diatoms_Thalassiosirales_Lithodesmids_Skeletonema_costatum_CAMPEP_0113424400:0.0022111051659059974,(Diatoms_Thalassiosirales_Lithodesmids_Skeletonema_costatum_CAMPEP_0113402022:0.000001,Diatoms_Thalassiosirales_Lithodesmids_Skeletonema_costatum_CAMPEP_0113378328:0.000001)[&Value=90]:0.004218838745178712)[&Value=66]:0.006511751090835899)[&Value=100]:0.16406632094668155)[&Value=99]:0.3532732233523335)[&Value=92]:0.5712159149670418)[&Value=21]:0.1248961584031283)[&Value=3]:0.057669053680779986)[&Value=0]:0.06674856043057378,Streptophytes_Chlorokybus_Mesostigma_Mesostigma_viride_KYIO2005536:0.44855118288090484);			Chlorophytes_UTC_Dunaliella_salina_UKUC2025867			Diatoms_Coscinodiscophytes_Rhizosoleniaceae_Coscinodiscus_wailesii_CAMPEP_0172497914			Diatoms_Araphid_pen_Asterionellopsis_glacialis_CAMPEP_0197159112			Prokaryotes_Bacteria_Synergistetes_Cloacibacillus_porcorum			set nodeLabels.displayAttribute="Node ages";			Ochrophytes_Bolidophytes_Bolidomonas_pacifica_RCC208_CAMPEP_0182453668			Streptophytes_Zygnematophytes_KEYW_2028175_Gonatozygon_kinahanii			Plants_Basalmost_angiosperms_GBVZ_2006692_Thalictrum_thalictroides						Diatoms_Raphid_pen_Pseudo_nitzschia_heimii_CAMPEP_0197175932						Prokaryotes_Bacteria_Cyanobacteria_Cylindrospermum_stagnale_PCC_7417						Prokaryotes_Bacteria_Cyanobacteria_Nostoc_sp_Peltigera_membranacea_cyanobiont_210A
	Chlorophytes_UTC_Oedogonium_cardiacum_DVYE_2070849			Rhizaria_Chlorarachniophytes_Bigelowiella_natans_CCMP_2755_CAMPEP_0114220374			Prokaryotes_Bacteria_Rhodothermaeota_Rubrivirga_marina			Proteorhodophytina_Compsopogonophytes_Madagascaria_erythrocladiodes_CAMPEP_0198325158						Chlorophytes_UTC_RUIF_2012504_Carteria_obtusa			Streptophytes_Zygnematophytes_BHBK_2047770_Cosmarium_tinctum						Chlorophytes_Chlorodendrophytes_Pedinophytes_RCC998_CAMPEP_0197471884						Prokaryotes-Bacteria-Lentispherae_A0A1V5V6J3_Lentisphaerae		end;				Chlorophytes_UTC_Dunaliella_salina_SYJM2039349			Diatoms_Coscinodiscophytes_Rhizosoleniaceae_Guinardia_deliculata_CABOSW_10521_1			Diatoms_Araphid_pen_Asterionellopsis_glacialis_CAMPEP_0199881420			Prokaryotes_Bacteria_Tenericutes_Tenericutes_bacterium			set nodeLabels.fontName="sansserif";			Ochrophytes_Bolidophytes_Bolidomonas_sp_RCC1657_CAMPEP_0182495852			Streptophytes_Zygnematophytes_FFGR_2003507_Netrium_digitus			Plants_Basalmost_angiosperms_GBVZ_2017473_Thalictrum_thalictroides						Diatoms_Raphid_pen_Pseudonitzschia_multiseries_209462						Prokaryotes_Bacteria_Delta_epsilonproteobacteria_Desulfobacter_postgatei_2ac9						Prokaryotes_Bacteria_Firmicutes_Bacillus_subtilis_BEST7613
	Chlorophytes_UTC_Oedogonium_foveolatum_SDPC_2012825			Rhizaria_Chlorarachniophytes_Bigelowiella_natans_CCMP_2755_CAMPEP_0114198654			Prokaryotes_Bacteria_Kryptonia_Candidatus_Kryptonium_thompsoni			Proteorhodophytina_Porphyridiophytes_Porphyridium_purpureum_Porphyridium_contig_45165						Chlorophytes_UTC_CAMPEP_0202864246_Chlamydomonas_leiostraca			Streptophytes_Zygnematophytes_WCQU_2062891_Staurodesmus_convergens						Chlorophytes_Picocystis_Pycnococcus_CCMP2175_CAMPEP_0206099412						Prokaryotes-Bacteria-Lentispherae_A0A1G0Z9Q1_Lentisphaerae						Chlorophytes_UTC_Trebouxia_arboricola_NKXU2003727			Diatoms_Coscinodiscophytes_Rhizosoleniaceae_Rhizosolenia_setigera_CAMPEP_0178959130			Diatoms_Araphid_pen_Asterionellopsis_glacialis_CAMPEP_0199883098			Prokaryotes_Bacteria_Thermobaculum_Thermobaculum_terrenum			set nodeLabels.fontSize=8;			Ochrophytes_Bolidophytes_Bolidomonas_sp_RCC2347_CAMPEP_0197545900			Streptophytes_Zygnematophytes_SNOX_2004095_Planotaenium_ohtanii			Plants_Basalmost_angiosperms_GMAM_2022971_Papaver_rhoeas						Diatoms_Raphid_pen_Pseudo_nitzschia_arenysensis_CAMPEP_0116115548						Prokaryotes_Bacteria_Cyanobacteria_Crocosphaera_watsonii_WH_8502						Prokaryotes_Bacteria_Delta_epsilonproteobacteria_Deltaproteobacteria_bacterium_GWA2_55_10
	Chlorophytes_UTC_Acrosiphonia_sp_JIWJ_2035017			Rhizaria_Chlorarachniophytes_Bigelowiella_natans_CCMP623_CAMPEP_0169549430			Prokaryotes_Bacteria_Caldithrix_Caldithrix_sp_RBG_13_44_9			Proteorhodophytina_Porphyridiophytes_Porphyridium_aerugineum_CAMPEP_0184697276						Chlorophytes_UTC_GUBD_2008661_Brachiomonas_submarina			Streptophytes_Zygnematophytes_XRTZ_2004759_Roya_obtusa						Chlorophytes_Picocystis_Pycnococcus_CCMP1205_CAMPEP_0206076174						Prokaryotes-Bacteria-Elusimicrobia_A0A1F9S422_Elusimicrobia						Chlorophytes_UTC_Ignatius_tetrasporus_KADG2043411			Diatoms_Leptocylindrus_Leptocylindrus_danicus_CCMP1856_CAMPEP_0196818388			Diatoms_Araphid_pen_Astrosyne_radiata_CAMPEP_0116826380			Prokaryotes_Bacteria_Thermotogae_Thermotogae_bacterium			set nodeLabels.fontStyle=0;			Ochrophytes_Dictyochophytes_CCMP2098_CAMPEP_0193200896			Streptophytes_Zygnematophytes_HAOX_2005067_Spirogyra_sp			Plants_Basalmost_angiosperms_GRRW_2005381_Grevillea_robusta						Diatoms_Raphid_pen_Pseudo_nitzschia_delicatissima_CAMPEP_0116082502						Prokaryotes_Bacteria_Firmicutes_Bacillus_subtilis_BEST7613						Prokaryotes_Bacteria_Delta_epsilonproteobacteria_Deltaproteobacteria_bacterium_GWB2_55_19
	Chlorophytes_UTC_Chlorosarcinopsis_halophila_KSFK_2023801			Rhizaria_Chlorarachniophytes_Bigelowiella_natans_CCMP623_CAMPEP_0169569180			Prokaryotes_Bacteria_Zixibacteria_candidate_division_Zixibacteria_bacterium_SM23_73_2			Euk_Amorphea_Unikonts_Amoebozoa_Tieghemostelium_lacteum						Chlorophytes_UTC_AGIO_2008552_Haematococcus_pluvialis			Streptophytes_Zygnematophytes_AEKF_2011700_Penium_margaritaceum						Chlorophytes_Picocystis_Pycnococcus_CCMP1205_AYPS2010596						Prokaryotes-Bacteria-Lambdaproteobacteria_A0A1F6GD73_Candidatus-Lambdaproteobacteria						Chlorophytes_UTC_Chlorococcum_oleofaciens_PRIQ2049514			Diatoms_Leptocylindrus_Leptocylindrus_danicus_var_apora_CAMPEP_0116058038			Diatoms_Araphid_pen_Astrosyne_radiata_CAMPEP_0116867230			Prokaryotes_Bacteria_Verrumicrobia_Verrucomicrobia_bacterium			set nodeLabels.isShown=false;			Ochrophytes_Dictyochophytes_CCMP2098_CAMPEP_0193201860			Streptophytes_Zygnematophytes_WSJO_2008951_Mesotaenium_braunii			Plants_Basalmost_angiosperms_GRRW_2056402_Grevillea_robusta						Diatoms_Araphid_pen_Fragilariopsis_cylindrus_CCMP1102_195666						Prokaryotes_Bacteria_Spirochaetes_Spirochaetales_bacterium						Euk_SAR_Alveolates_Oxyrrhids_Syndiniales_CAMPEP_0190433948_Oxyrrhis_marina_LB1974
	Chlorophytes_UTC_Planophila_terrestris_LETF_2020817			Rhizaria_Chlorarachniophytes_Bigelowiella_longifila_CAMPEP_0185257246			Prokaryotes_Bacteria_Gemmatimonadates_Gemmatimonadetes_bacterium_13_1_40CM_3_66_12			Glaucophytes_x_Gloeochaete_witrockiana_SAG46_84_CAMPEP_0194024080						Chlorophytes_UTC_ODXI_2017397_Haematococcus_pluviali			Streptophytes_Zygnematophytes_MNNM_2041125_Cosmarium_granatum						Chlorophytes_Picocystis_Pycnococcus_RCC2339_CAMPEP_0119148060						Prokaryotes-Bacteria-Lambdaproteobacteria_A0A1F6GLG5_Candidatus-Lambdaproteobacteria						Chlorophytes_UTC_Chlamydomonas_leiostraca_CAMPEP_0202869596			Diatoms_Leptocylindrus_Leptocylindrus_danicus_var_danicus_CAMPEP_0116009698			Diatoms_Araphid_pen_Cyclophora_tenuis_CAMPEP_0116561538			Prokaryotes_Bacteria_Zetaproteobacteria_Zetaproteobacteria_bacterium			set nodeLabels.significantDigits=4;			Ochrophytes_Dictyochophytes_CCMP2098_CAMPEP_0193252440			Streptophytes_Zygnematophytes_WDCW_2048609_Mesotaenium_endlicherianum			Plants_Basalmost_angiosperms_HZTS_2013566_Sessuvium_portulacastrum						Diatoms_Araphid_pen_Fragilariopsis_cylindrus_CCMP1102_163746						Prokaryotes_Bacteria_Spirochaetes_Spirochaeta_sp						Alveolates_Dinos_Fucoxanthin_Karenia_brevis_SP3_CAMPEP_0189298762
	Chlorophytes_UTC_Helicodictyon_planctonicum_AJAU_2006134			Rhizaria_Chlorarachniophytes_Lotharella_oceanica_CAMPEP_0170185966			Prokaryotes_Bacteria_Latescibacteria_Latescibacteria_bacterium_DG_63			Haptophytes_Pavlovales_Exanthemachrysis_gayraliae_CAMPEP_0205999334						Chlorophytes_UTC_ZIVZ_2002815_Phacotus_lenticularis			Plants_Mosses_ORKS_2051243_Philonotis_fontana						Chlorophytes_UTC_Nannochloris_atomus_MFYC2004192						Prokaryotes-Bacteria-Balneolaceae_A0A2A2GAZ8_Aliifodinibius-sp-WN023						Chlorophytes_UTC_Chlamydomonas_CCMP681_CAMPEP_0119107214			Diatoms_Raphid_pen_Amphiprora_paludosa_CAMPEP_0172453442			Diatoms_Araphid_pen_Fragilariopsis_cylindrus_CCMP1102_Fracy1_155391_gw1212211			Prokaryotes_Bacteria_Zixibacteria_candidate_division_Zixibacteria_bacterium			set nodeShapeExternal.colourAttribute="User selection";			Ochrophytes_Dictyochophytes_CCMP2098_CAMPEP_0193294352			Streptophytes_Zygnematophytes_YOXI_2056938_Cylindrocystis_brebissonii			Plants_Basalmost_angiosperms_IORZ_2125889_Papaver_rhoeas						Diatoms_Corethron_Corethron_hystrix_CAMPEP_0113315356						Prokaryotes_Bacteria_Actinobacteria_Propionibacteriaceae_bacterium						Alveolates_Dinos_Fucoxanthin_Karenia_brevis_SP1_CAMPEP_0189013426
	Chlorophytes_UTC_Helicodictyon_planctonicum_AJAU_2006135			Rhizaria_Chlorarachniophytes_Lotharella_globosa_LEX01_CAMPEP_0114085584			Prokaryotes_Bacteria_Omnitrophica_Omnitrophica_bacterium_RIFOXYB12_FULL_50_7			Haptophytes_Pavlovales_Pavlova_lutheri_CAMPEP_0205982676						Chlorophytes_UTC_ZIVZ_2002814_Phacotus_lenticularis			Plants_Core_Eudicots_Rosids_LWDA_2082796_Alnus_serrulata						Chlorophytes_Chlorodendrophytes_Pedinophytes_Pedinomonas_tuberculata_PUAN2017848						Prokaryotes-Bacteria-Balneolaceae_A0A1M4STN1_A0A1M4STN1_9BACT-ATP-binding-cassette						Chlorophytes_Nephroselmids_Nephroselmis_olivacea_MMKU2045447			Diatoms_Raphid_pen_Amphiprora_sp_CAMPEP_0186509802			Diatoms_Araphid_pen_Licmophora_paradoxa_CAMPEP_0202442840			Rhizaria_Chlorarachniophytes_Bigelowiella_longifila_CAMPEP_0185277090			set nodeShapeExternal.isShown=false;			Ochrophytes_Dictyochophytes_Florenciella_parvula_CCMP2471_CAMPEP_0119502210			Streptophytes_Zygnematophytes_VAZE_2055903_Cylindrocystis_sp			Plants_Basalmost_angiosperms_JSVC_2023077_Papaver_setigerum						Diatoms_Corethron_Corethron_hystrix_CAMPEP_0113323616						Prokaryotes_Bacteria_Actinobacteria_Acidimicrobiaceae_bacterium						Alveolates_Dinos_Fucoxanthin_Karenia_brevis_Wilson_CAMPEP_0189341336
	Chlorophytes_UTC_Pirula_salina_NQYP_2026259			Rhizaria_Chlorarachniophytes_Lotharella_globosa_CCCM811_CAMPEP_0190151546			Prokaryotes_Bacteria_Tenericutes_Tenericutes_bacterium_HGW_Tenericutes_3			Haptophytes_Pavlovales_CCMP2436_CAMPEP_0193421194						Chlorophytes_UTC_LNIL_2000591_Pteromonas_angulosa			Plants_Core_Eudicots_BKQU_2001803_Phytolacca_americana						Chlorophytes_Chlorodendrophytes_Pedinophytes_Pedinomonas_minor_RRSV2020741						Prokaryotes-Bacteria-Balneolaceae_A0A2N0VGF2_Rhodohalobacter-sp-15182						Chlorophytes_UTC_Brachiomonas_submarina_GUBD2007912			Diatoms_Raphid_pen_Amphora_coffeaeformis_CCMP127_CAMPEP_0186525046			Diatoms_Araphid_pen_Staurosira_complex_sp_CAMPEP_0202495216			Rhizaria_Chlorarachniophytes_Bigelowiella_natans_Bigelowiella_67034			set nodeShapeExternal.minSize=10.0;			Ochrophytes_Dictyochophytes_Florenciella_parvula_RCC1693_CAMPEP_0182537954			Streptophytes_Zygnematophytes_RPGL_2001957_Cylindrocystis_brebissonii			Plants_Basalmost_angiosperms_JSVC_2029865_Papaver_setigerum						Diatoms_Corethron_Corethron_pennatum_CAMPEP_0200313884						Prokaryotes_Bacteria_Marinimicrobia_Candidatus_Marinimicrobia_bacterium						Alveolates_Dinos_Fucoxanthin_Karenia_brevis_CCMP2229_CAMPEP_0188984924
	Chlorophytes_UTC_Bolbocoleon_piliferum_LSHT_2040584			Rhizaria_Chlorarachniophytes_Chlorarachnion_reptans_CAMPEP_0114503946			Prokaryotes_Bacteria_Fusobacteria_Ilyobacter_polytropus			Haptophytes_Pavlovales_CCMP2436_CAMPEP_0193471832						Chlorophytes_UTC_VIAU_2005005_Carteria_crucifera			Plants_Core_Eudicots_Asterids_MVSE_2246466_Griselinia_littoralis						Chlorophytes_UTC_Stichococcus_sp_CAMPEP_0206140532						Prokaryotes-Bacteria-Omnitrophica_A0A1G1NYV3_Omnitrophica-WOR_2						Chlorophytes_UTC_Chlamydomonas_moewusii_JRGZ2030408			Diatoms_Raphid_pen_Craspedostauros_australis_CAMPEP_0198118678			Diatoms_Araphid_pen_Striatella_unipunctata_CAMPEP_0118679402			Rhizaria_Chlorarachniophytes_Gymnochlora_sp_CAMPEP_0167762308			set nodeShapeExternal.scaleType=Width;			Ochrophytes_Dictyochophytes_Florenciella_sp_RCC1587_CAMPEP_0182600836			Streptophytes_Zygnematophytes_RPGL_2001956_Cylindrocystis_brebissonii			Plants_Basalmost_angiosperms_KAYP_2000668_Lindera_benzoin						Diatoms_Aulacoseira_Proboscia_Stephanopyxis_Stephanopyxis_turris_CAMPEP_0195518918						Chlorophytes_Monomastix_Dolichomastix_Monomastix_opisthostigma_BTFM2048606						Alveolates_Dinos_Gonyaulacales_Pyrodinium_bahamense_CAMPEP_0179108406
	Chlorophytes_UTC_Ochlochaete_sp_CQQP_2007536			Excavates_Euglenids_Eutreptiella_gymnastica_like_CCMP1594_CAMPEP_0200414254			Prokaryotes_Archaea_Asgard_Candidatus_Thorarchaeota_archaeon_SMTZ1_83			Haptophytes_Pavlovales_Pavlova_gyrans_CAMPEP_0206058948						Chlorophytes_UTC_JKKI_2004380_Lobomonas_rostrata			Plants_Mosses_ZQRI_2017109_Timmia_austriaca						Chlorophytes_Monomastix_Dolichomastix_Crustomastix_stigmata_CAMPEP_0183791208						Prokaryotes-Bacteria-Elusimicrobia_A0A2H0DLJ7_Elusimicrobia						Chlorophytes_UTC_Chlamydomonas_noctigama_VALZ2007937			Diatoms_Raphid_pen_Cylindrotheca_closterium_CAMPEP_0113658924			Diatoms_Araphid_pen_Striatella_unipunctata_CAMPEP_0118721476			Rhizaria_Chlorarachniophytes_Lotharella_amoebiformis_CAMPEP_0118591760			set nodeShapeExternal.shapeType=Circle;			Ochrophytes_Dictyochophytes_Pseudopedinella_elastica_CCMP716_CAMPEP_0191406696			Streptophytes_Zygnematophytes_TPHT_2016183_Spirotaenia_sp			Plants_Basalmost_angiosperms_KAYP_2000669_Lindera_benzoin						Diatoms_Thalassiosirales_Lithodesmids_Cyclotella_meneghiniana_CAMPEP_0172288682						Chlorophytes_Picocystis_Pycnococcus_Pycnococcus_provasolii_CAMPEP_0205949838						Alveolates_Dinos_Gonyaulacales_Protoceratium_reticulatum_CAMPEP_0168408894
	Chlorophytes_UTC_Entocladia_endozoica_OQON_2005157			Excavates_Euglenids_Eutreptiella_gymnastica_like_CCMP1594_CAMPEP_0200393896			Prokaryotes_Bacteria_Aquificaceae_Thermosulfidibacter_takaii			Haptophytes_Pavlovales_Pavlova_sp_CCMP459_CAMPEP_0190501874						Chlorophytes_UTC_BZSH_2003771_Golenkinia_longispicula			Plants_Mosses_TMAJ_2184133_Neckera_douglasii						Chlorophytes_Monomastix_Dolichomastix_Monomastix_opisthostigma_BTFM2048361						Prokaryotes-Bacteria-Planctomycetes_A0A1Z9R3W6_Planctomycetaceae						Chlorophytes_UTC_Chlamydomonas_euryale_CAMPEP_0201470882			Diatoms_Raphid_pen_Fistulifera_solaris_Pen_fso_g8369			Diatoms_Araphid_pen_Synedra_RCC2510_BAXOSW_16530_1			Rhizaria_Chlorarachniophytes_Lotharella_globosa_CCCM811_CAMPEP_0190146740			set nodeShapeExternal.size=4.0;			Ochrophytes_Dictyochophytes_Pteridomonas_danica_PT_CAMPEP_0193825212			Streptophytes_Zygnematophytes_WGMD_3010030_Cosmarium_ochthodes			Plants_Basalmost_angiosperms_KRJP_2002063_Peumus_boldus						Diatoms_Thalassiosirales_Lithodesmids_Thalassiosira_sp_FW_CAMPEP_0172341814						Chlorophytes_Picocystis_Pycnococcus_Pycnococcus_provasolii_CAMPEP_0206121288						Alveolates_Dinos_Gonyaulacales_Protoceratium_reticulatum_CAMPEP_0168371042
	Chlorophytes_UTC_Entocladia_endozoica_OQON_2005156			Diatoms_Araphid_pen_Striatella_unipunctata_CAMPEP_0118715574			Prokaryotes_Bacteria_Thermobaculum_Thermobaculum_terrenum			Haptophytes_Phaeocystales_Phaeocystis_Sp_CCMP2710_CAMPEP_0118812204						Chlorophytes_UTC_ZDOF_2000241_Microthamnion_kuetzigianum			Plants_Mosses_ZQRI_2063978_Timmia_austriaca						Chlorophytes_Monomastix_Dolichomastix_Dolichomastix_tenuilepis_XOAL2037937						Prokaryotes-Bacteria-Omnitrophica_A0A1G1JQM6_Omnitrophica						Chlorophytes_UTC_Vitreochlamys_sp_QWRA2011161			Diatoms_Raphid_pen_Fistulifera_solaris_Pen_fso_g8807			Diatoms_Araphid_pen_Synedra_RCC2510_BAXOSW_3768_1			Rhizaria_Chlorarachniophytes_Lotharella_globosa_LEX01_CAMPEP_0114059532			set nodeShapeExternal.sizeAttribute="Fixed";			Ochrophytes_Dictyochophytes_Rhizochromulina_marina_CAMPEP_0118962984			Streptophytes_Zygnematophytes_JOJQ_2005926_Cylindrocystis_cushleckae			Plants_Basalmost_angiosperms_KRJP_2002065_Peumus_boldus						Diatoms_Thalassiosirales_Lithodesmids_Skeletonema_marinoi_UNC1201_CAMPEP_0197202014						Euk_SAR_Rhizaria_Chlorarachniophytes_CAMPEP_0114528294_Chlorarachnion_reptans_Strain_CCCM449						Alveolates_Dinos_Gonyaulacales_Pyrodinium_bahamense_CAMPEP_0179144484
	Ochrophytes_PX_Sargassum_fusiforme_LDRY_2101728			Ochrophytes_Bolidophytes_Bolidomonas_sp_RCC1657_CAMPEP_0182509318			Prokaryotes_Bacteria_Nitrospirae_Nitrospira_sp_SCGC_AG_212_E16			Haptophytes_Phaeocystales_Phaeocystis_antarctica_Caron_Lab_Isolate_CAMPEP_0173037900						Chlorophytes_UTC_DXNY_2001389_Microthamnion_kuetzigianum			Plants_Core_Eudicots_Rosids_JTQQ_2057782_Glycyrrhiza_lepidota						Chlorophytes_Bathycoccus_Bathycoccus_prasinos_612393582						Prokaryotes-Bacteria-Armatimonadetes_A0A2M7KTV1_Armatimonadetes						Chlorophytes_UTC_Polytomella_parva_CAMPEP_0175049790			Diatoms_Raphid_pen_Fragilariopsis_kerguelensis_L26_C5_CAMPEP_0188089050			Diatoms_Araphid_pen_Thalassionema_frauenfeldii_CAMPEP_0178916394			Rhizaria_Chlorarachniophytes_Lotharella_oceanica_CAMPEP_0170196118			set nodeShapeInternal.colourAttribute="User selection";			Ochrophytes_Eustigmatophytes_Nannochloropsis_gaditana_Naga_100001g1071			Streptophytes_Zygnematophytes_NBYP_2056261_Mesotaenium_kramstae			Plants_Basalmost_angiosperms_KRJP_2002622_Peumus_boldus						Diatoms_Thalassiosirales_Lithodesmids_Skeletonema_marinoi_SkelA_CAMPEP_0192233456						Euk_SAR_Rhizaria_Chlorarachniophytes_CAMPEP_0114525926_Chlorarachnion_reptans_Strain_CCCM449						Alveolates_Dinos_Gonyaulacales_Alexandrium_monilatum_CAMPEP_0200550178
	Chlorophytes_UTC_Pandorina_morum_RYJX_2009806			Ochrophytes_Bolidophytes_Bolidomonas_pacifica_RCC208_CAMPEP_0182453732			Prokaryotes_Bacteria_Aegiribacteria_Candidatus_Aegiribacteria_bacterium_MLS_C			Haptophytes_Phaeocystales_Phaeocystis_antarctica_CCMP1374_CAMPEP_0198196246						Chlorophytes_UTC_CAMPEP_0206134940_Stichococcus_sp			Plants_Hornworts_RXRQ_2020807_Phaeoceros_carolinianus						Chlorophytes_Micromonas_Micromonas_sp_CCMP2099_CAMPEP_0190190212						Prokaryotes-Bacteria-Armatimonadetes_A0A2M7KU17_Armatimonadetes						Chlorophytes_UTC_Golenkinia_longispicula_BZSH2035726			Diatoms_Raphid_pen_Fragilariopsis_kerguelensis_L26_C5_CAMPEP_0188102654			Diatoms_Araphid_pen_Thalassionema_frauenfeldii_CAMPEP_0178926958		;				set nodeShapeInternal.isShown=false;			Ochrophytes_Eustigmatophytes_Nannochloropsis_oceanica__Noc_GME2584			Streptophytes_Zygnematophytes_MFZO_2027478_Zygnemopsis_sp			Plants_Basalmost_angiosperms_KRJP_2005224_Peumus_boldus						Diatoms_Thalassiosirales_Lithodesmids_Skeletonema_marinoi_SM1012Hels_07_CAMPEP_0115907052						Euk_SAR_Rhizaria_Chlorarachniophytes_CAMPEP_0114516230_Chlorarachnion_reptans_Strain_CCCM449						Alveolates_Dinos_Gonyaulacales_Alexandrium_monilatum_CAMPEP_0200623956
	Chlorophytes_UTC_Pandorina_morum_RYJX_2009807			Diatoms_Corethron_Corethron_pennatum_CAMPEP_0200333136			Prokaryotes_Bacteria_Elusimicrobia_Elusimicrobia_bacterium_RBG_16_66_12			Haptophytes_Chrysochromulinales_Chrysochromulina_polylepis_CCMP1757_CAMPEP_0193735040						Chlorophytes_UTC_CAMPEP_0206138914_Stichococcus_sp			Plants_Lycophytes_JKAA_2011621_Selaginella_wallacei						Chlorophytes_Micromonas_Mantoniella_squamata_QXSZ2006510						Prokaryotes-Bacteria-Latescibacteria_A0A1V5ZCZ3_Candidatus-Latescibacteria						Chlorophytes_UTC_Chlorella_minutissima_MWAN2004182			Diatoms_Raphid_pen_Fragilariopsis_kerguelensis_L2_C3_CAMPEP_0199351014			Diatoms_Araphid_pen_Thalassionema_nitzschioides_L26_B_CAMPEP_0200189418		end;				set nodeShapeInternal.minSize=10.0;			Ochrophytes_PX_Cladosiphon_okamuransis_Cok_S_s277_15995t1			Streptophytes_Zygnematophytes_HKZW_2013011_Mesotaenium_caldariorum			Plants_Basalmost_angiosperms_KRJP_2088121_Peumus_boldus						Diatoms_Thalassiosirales_Lithodesmids_Skeletonema_costatum_CAMPEP_0113408528						Euk_SAR_Rhizaria_Forams_CAMPEP_0202728558_Elphidium_margaritaceum						Alveolates_Dinos_Gonyaulacales_Alexandrium_monilatum_CAMPEP_0200689286
	Chlorophytes_UTC_Volvox_aureus_JWGT_2059932			Diatoms_Corethron_Corethron_pennatum_CAMPEP_0200379122			Prokaryotes_Bacteria_Armatimonadetes_Armatimonadetes_bacterium_GXS			Haptophytes_Prymnesiales_Prymnesium_parvum_Texoma1_CAMPEP_0191213490						Chlorophytes_UTC_Cz15g06070t1_Chromochloris_zofingensis_			Plants_Liverworts_OFTV_2134211_Barbilophozia_barbata						Chlorophytes_Micromonas_Mantoniella_antarctica_CAMPEP_0181357858						Prokaryotes-Bacteria-Gemmatimonadates_A0A2E9MB15_Gemmatimonadetes-bacterium						Chlorophytes_UTC_Scenedesmus_dimorphus_PZIF2014296			Diatoms_Raphid_pen_Fragilariopsis_kerguelensis_L2_C3_CAMPEP_0199370444			Diatoms_Araphid_pen_Thalassiothrix_antarctica_CAMPEP_0200964918						set nodeShapeInternal.scaleType=Width;			Ochrophytes_PX_Ectocarpus_siliculosus_Esi0147_0073			Streptophytes_Zygnematophytes_ZRMT_2000120_Mougeotia_sp			Plants_Basalmost_angiosperms_MAQO_2022657_Gomortega_keule						Diatoms_Thalassiosirales_Lithodesmids_Skeletonema_marinoi_FE60_CAMPEP_0180889022						Euk_SAR_Rhizaria_Forams_CAMPEP_0197028510_Ammonia_sp						Alveolates_Dinos_Gonyaulacales_Alexandrium_catenella_CAMPEP_0171223020
	Chlorophytes_UTC_Volvox_aureus_WRSL_2058195			Diatoms_Corethron_Corethron_hystrix_CAMPEP_0113317480			Prokaryotes_Bacteria_Coprothermobacter_Coprothermobacter_proteolyticus			Haptophytes_Prymnesiales_Prymnesium_parvum_Texoma1_CAMPEP_0191230910						Chlorophytes_UTC_LSHT_2005976_Bolbocoleon_piliferum			Plants_Liverworts_IRBN_2166184_Scapania_nemorosa						Chlorophytes_Micromonas_Micromonas_pusilla_CAMPEP_0203059840						Prokaryotes-Bacteria-Armatimonadetes_S0ETA4_S0ETA4_CHTCT-ABC-type-multidrug-transport-system						Chlorophytes_UTC_Scenedesmus_dimorphus_PZIF2014295			Diatoms_Raphid_pen_Haslea_RCC2677_CAFOSW_3588_1			Diatoms_Araphid_pen_Thalassiothrix_antarctica_CAMPEP_0200975724		begin trees;				set nodeShapeInternal.shapeType=Circle;			Ochrophytes_PX_Vaucheria_litorea_CAMPEP_0199157636			Streptophytes_Charophytes_MWXT_2008028_Chara_vulgaris			Plants_Basalmost_angiosperms_MAQO_2022658_Gomortega_keule						Diatoms_Thalassiosirales_Lithodesmids_Skeletonema_dohrnii_SkelB_CAMPEP_0192151388						Euk_SAR_Alveolates_Ciliates_CAMPEP_0176420984_Platyophrya_macrostoma_Strain_WH						Alveolates_Dinos_Gonyaulacales_Alexandrium_catenella_CAMPEP_0171201174
	Chlorophytes_UTC_Gonium_pectorale_KUJU_2006385			Diatoms_Corethron_Corethron_hystrix_CAMPEP_0113327396			Prokaryotes_Bacteria_Hydrogenedentes_Candidatus_Hydrogenedentes_bacterium_CG07_land_8_20_14_0_80_42_17			Haptophytes_Chrysochromulinales_Chrysochromulina_ericina_CAMPEP_0181222152						Chlorophytes_UTC_OQON_2006890_Entocladia_endozoica			Plants_Mosses_BGXB_2073513_Plagiomnium_insigne						Chlorophytes_Micromonas_Micromonas_pusilla_CCMP1723__CAMPEP_0203040562						Prokaryotes-Bacteria-Latescibacteria_A0A1V5ZR94_Candidatus-Latescibacteria						Chlorophytes_UTC_Carteria_crucifera_VIAU2062794			Diatoms_Raphid_pen_Haslea_RCC2677_CAFOSW_66055_1			Diatoms_Attheya_Attheya_septentrionalis_CAMPEP_0198299836			tree tree_1 = [&R] (Euk_Amorphea_Unikonts_Holomycetes_Fungi_Rhizophagus_irregularis:0.575367,(Euk_Amorphea_Unikonts_Holozoa_Choanoflagellates_Salpingoeca_rosetta:0.692811,(((Cyanidiales_x_Galdieria_sulphuraria_452823402[&!color=#663300]:0.049528,Cyanidiales_x_Galdieria_sulphuraria_452823403[&!color=#663300]:1.0E-6)[&Value=100,!color=#663300]:0.926078,((Prokaryotes_Bacteria_Alphaproteobacteria_Parvibaculum_lavamentivorans:0.345441,(Prokaryotes_Bacteria_Gammaproteobacteria_SAR92_bacterium:0.291522,Prokaryotes_Bacteria_Acidothiobacillales_Acidithiobacillus_sp:0.677629)[&Value=39]:0.105042)[&Value=17]:0.05449,((Prokaryotes_Bacteria_Deinococcus_Thermus_Deinococcus_aerius:0.64463,(((((Prokaryotes_Bacteria_Chloroflexi_Dehalococcoidia_bacterium:0.032637,Prokaryotes_Bacteria_Actinobacteria_Acidimicrobiaceae_bacterium:0.02075)[&Value=100]:0.428896,((Prokaryotes_Bacteria_Hydrogenedentes_Candidatus_Hydrogenedentes_bacterium:1.036353,Prokaryotes_Bacteria_Chlamydiae_Waddliaceae_bacterium:1.806124)[&Value=45]:0.256732,((((Prokaryotes_Bacteria_Fusobacteria_Ilyobacter_polytropus:0.553435,Prokaryotes_Bacteria_Tenericutes_Tenericutes_bacterium:0.383089)[&Value=79]:0.215999,((Prokaryotes_Bacteria_Omnitrophica_Omnitrophica_bacterium:0.845148,Prokaryotes_Bacteria_Nitrospinae_Nitrospinae_bacterium:0.448348)[&Value=36]:0.097281,(Prokaryotes_Bacteria_Nitrospirae_Nitrospira_sp_SCGC_AG_212_E16:0.946881,(Prokaryotes_Archaea_Asgard_Candidatus_Thorarchaeota_archaeon_SMTZ1_83:0.567046,(Prokaryotes_Bacteria_Thermobaculum_Thermobaculum_terrenum:0.681712,Prokaryotes_Bacteria_Aquificaceae_Thermosulfidibacter_takaii:0.478907)[&Value=28]:0.106441)[&Value=18]:0.073336)[&Value=19]:0.116)[&Value=5]:0.046238)[&Value=37]:0.132191,((Prokaryotes_Bacteria_Rhodothermaeota_Rubrivirga_marina:0.883346,(Prokaryotes_Bacteria_Kryptonia_Candidatus_Kryptonium_thompsoni:0.52941,Prokaryotes_Bacteria_Caldithrix_Caldithrix_sp_RBG_13_44_9:0.544746)[&Value=86]:0.159212)[&Value=21]:0.079098,(Prokaryotes_Bacteria_Zixibacteria_candidate_division_Zixibacteria_bacterium:0.760054,(Prokaryotes_Bacteria_Gemmatimonadates_Gemmatimonadetes_bacterium:0.70178,Prokaryotes_Bacteria_Latescibacteria_Latescibacteria_bacterium:0.568352)[&Value=66]:0.145988)[&Value=42]:0.088888)[&Value=23]:0.141726)[&Value=9]:0.086281,((Prokaryotes_Bacteria_Coprothermobacter_Coprothermobacter_proteolyticus:1.521282,Prokaryotes_Bacteria_Armatimonadetes_Armatimonadetes_bacterium:0.647935)[&Value=7]:0.067248,(Prokaryotes_Bacteria_Aegiribacteria_Candidatus_Aegiribacteria_bacterium:0.848211,Prokaryotes_Bacteria_Elusimicrobia_Elusimicrobia_bacterium:0.901898)[&Value=35]:0.169899)[&Value=1]:0.088451)[&Value=29]:0.18243)[&Value=99]:0.522387)[&Value=11]:0.053357,(Prokaryotes_Bacteria_Marinimicrobia_Candidatus_Marinimicrobia_bacterium:0.520902,Prokaryotes_Archaea_Euryarcheota_Euryarchaeota_archaeon:0.392332)[&Value=55]:0.104245)[&Value=11]:0.070052,Prokaryotes_Archaea_TACK_Candidatus_Nitrocosmicus_oleophilus:0.593332)[&Value=24]:0.092391,(((Prokaryotes_Bacteria_Thermotogae_Thermotogae_bacterium:0.635977,(((Prokaryotes_Bacteria_Synergistetes_Cloacibacillus_porcorum:0.341787,Prokaryotes_Bacteria_Verrumicrobia_Verrucomicrobia_bacterium:0.335583)[&Value=76]:0.119008,Prokaryotes_Bacteria_Fermentibacteria_Candidatus_Fermentibacteria_bacterium:0.377765)[&Value=45]:0.04985,(Prokaryotes_Bacteria_Planctomycetes_Planctomycetes_bacterium:0.358411,(Prokaryotes_Bacteria_Cloacimonetes_Candidatus_Cloacimonetes_bacterium:0.488325,Prokaryotes_Bacteria_Firmicutes_Parageobacillus_genomosp_1:0.317685)[&Value=25]:0.043717)[&Value=13]:0.067125)[&Value=31]:0.058266)[&Value=99]:0.133441,(Prokaryotes_Bacteria_Delta_epsilonproteobacteria_Desulfobacteraceae_bacterium:0.48556,((Prokaryotes_Bacteria_Spirochaetes_Leptospira_interrogans_str_HAI1536:0.521454,Prokaryotes_Bacteria_Balneolaceae_Aliifodinibius_roseus:0.293821)[&Value=93]:0.164138,Prokaryotes_Bacteria_Chlorobi_Rhodothermaceae_bacterium:0.260647)[&Value=97]:0.122156)[&Value=40]:0.058412)[&Value=45]:0.050122,(((Prokaryotes_Bacteria_Zetaproteobacteria_Zetaproteobacteria_bacterium:1.018785,(Prokaryotes_Bacteria_Deferribacteraceae_Denitrovibrio_acetiphilus:0.338381,Prokaryotes_Bacteria_Chrysiogenaceae_Desulfurispirillum_indicum:0.255495)[&Value=79]:0.051827)[&Value=55]:0.076578,(Prokaryotes_Bacteria_Hydrogenophillales_Tepidiphilus_thermophilus:0.250873,Prokaryotes_Bacteria_Betaproteobacteria_Betaproteobacteria_bacterium:0.346767)[&Value=95]:0.189772)[&Value=35]:0.053301,(Prokaryotes_Bacteria_Lentispherae_Lentisphaerae_bacterium:0.484676,Prokaryotes_Bacteria_Oligoflexia_Halobacteriovorax_marinus:0.430783)[&Value=74]:0.149516)[&Value=35]:0.090168)[&Value=19]:0.065571)[&Value=16]:0.081054)[&Value=11]:0.052396,(Prokaryotes_Bacteria_Acidobacteria_Acidobacteria_bacterium:0.448647,Prokaryotes_Bacteria_Cyanobacteria_Leptolyngbya_valderiana_BDU_20041:0.318335)[&Value=31]:0.103492)[&Value=2]:0.020743)[&Value=33]:0.09811)[&Value=5]:0.054389,(((((Chlorophytes_Chlorodendrophytes_Pedinophytes_Tetraselmis_striata_CAMPEP_0200913984[&!color=#ff6600]:0.3278,Chlorophytes_Chlorodendrophytes_Pedinophytes_Tetraselmis_sp_GSL018_CAMPEP_0177585368[&!color=#ff6600]:0.355647)[&Value=100,!color=#ff6600]:0.303363,Chlorophytes_UTC_Chlorella_variabilis_307109323_Chlorella_variabilis[&!color=#ff6600]:0.517667)[&Value=93,!color=#ff6600]:0.278557,(((Haptophytes_Coccolithales_Syracosphaerales_Calcidiscus_leptoporus_CAMPEP_0119367462[&!color=#663300]:0.20234,Haptophytes_Coccolithales_Syracosphaerales_Coccolithus_pelagicus_ssp_braarudi_CAMPEP_0183348428[&!color=#663300]:0.146158)[&Value=100,!color=#663300]:0.231411,(((Haptophytes_Isochrysidales_Isochrysis_galbana_CCMP1323_CAMPEP_0193687188[&!color=#663300]:0.082269,(Haptophytes_Isochrysidales_Isochrysis_sp_CCMP1324_CAMPEP_0188823048[&!color=#663300]:1.0E-6,Haptophytes_Isochrysidales_Isochrysis_galbana_CCMP1323_CAMPEP_0193624728[&!color=#663300]:1.0E-6)[&Value=100,!color=#663300]:0.17725)[&Value=86,!color=#663300]:0.085553,(Haptophytes_Isochrysidales_Emiliania_huxleyi_Emiliania_71714[&!color=#663300]:0.027477,(((Haptophytes_Isochrysidales_Gephyrocapsa_oceanica_RCC1303_CAMPEP_0188190060[&!color=#663300]:0.01066,(Haptophytes_Isochrysidales_Emiliania_huxleyi_379_CAMPEP_0187624960[&!color=#663300]:1.0E-6,Haptophytes_Isochrysidales_Emiliania_huxleyi_PLYM219_CAMPEP_0187796188[&!color=#663300]:1.0E-6)[&Value=66,!color=#663300]:0.001261)[&Value=31,!color=#663300]:0.002006,Haptophytes_Isochrysidales_Emiliania_huxleyi_CCMP370_CAMPEP_0187719816[&!color=#663300]:1.0E-6)[&Value=19,!color=#663300]:1.0E-6,Haptophytes_Isochrysidales_Isochrysis_sp_CCMP1244_CAMPEP_0188751530[&!color=#663300]:1.0E-6)[&Value=22,!color=#663300]:1.0E-6)[&Value=100,!color=#663300]:0.194625)[&Value=85,!color=#663300]:0.083503,Haptophytes_Phaeocystales_Phaeocystis_antarctica_CCMP1374_CAMPEP_0198191132[&!color=#663300]:0.307026)[&Value=39,!color=#663300]:0.066459)[&Value=100,!color=#663300]:0.369451,(Haptophytes_Pavlovales_Pavlova_lutheri_CAMPEP_0205968654[&!color=#663300]:0.327326,Haptophytes_Pavlovales_Pavlova_sp_CCMP459_CAMPEP_0190501456[&!color=#663300]:0.414743)[&Value=100,!color=#663300]:0.357789)[&Value=66,!color=#663300]:0.1325)[&Value=31,!color=#663300]:0.073953,((((Rhizaria_Chlorarachniophytes_Bigelowiella_longifila_CAMPEP_0185277090[&!color=#663300]:0.0506,Rhizaria_Chlorarachniophytes_Bigelowiella_natans_Bigelowiella_67034[&!color=#663300]:0.025983)[&Value=100,!color=#663300]:0.271803,(Rhizaria_Chlorarachniophytes_Lotharella_oceanica_CAMPEP_0170196118[&!color=#663300]:0.0213,(Rhizaria_Chlorarachniophytes_Lotharella_globosa_LEX01_CAMPEP_0114059532[&!color=#663300]:0.022494,Rhizaria_Chlorarachniophytes_Lotharella_globosa_CCCM811_CAMPEP_0190146740[&!color=#663300]:1.0E-6)[&Value=100,!color=#663300]:0.037749)[&Value=100,!color=#663300]:0.182329)[&Value=94,!color=#663300]:0.133547,(Rhizaria_Chlorarachniophytes_Gymnochlora_sp_CAMPEP_0167762308[&!color=#663300]:0.454254,Rhizaria_Chlorarachniophytes_Lotharella_amoebiformis_CAMPEP_0118591760[&!color=#663300]:0.395394)[&Value=45,!color=#663300]:0.05058)[&Value=100,!color=#663300]:0.515794,(((Ochrophytes_Pelagophytes_Aureococcus_anophagefferens_CAMPEP_0186653194[&!color=#663300]:0.615893,Ochrophytes_Pelagophytes_Pelagococcus_subviridis_CCMP1429_CAMPEP_0190529224[&!color=#663300]:0.555291)[&Value=62,!color=#663300]:0.059278,Ochrophytes_Pelagophytes_CCMP2097_2097_1_485467[&!color=#663300]:0.368933)[&Value=100,!color=#663300]:0.523878,(((((Ochrophytes_Dictyochophytes_Rhizochromulina_marina_CAMPEP_0118979724[&!color=#663300]:0.55984,((Ochrophytes_Dictyochophytes_Pteridomonas_danica_PT_CAMPEP_0193813068[&!color=#663300]:0.276424,(Ochrophytes_Dictyochophytes_Pseudopedinella_elastica_CCMP716_CAMPEP_0191406072[&!color=#663300]:0.599358,(Ochrophytes_Dictyochophytes_CCMP2098_CAMPEP_0193283254[&!color=#663300]:1.0E-6,Ochrophytes_Dictyochophytes_CCMP2098_CAMPEP_0193310324[&!color=#663300]:1.0E-6)[&Value=100,!color=#663300]:0.230072)[&Value=47,!color=#663300]:0.07619)[&Value=92,!color=#663300]:0.213568,Ochrophytes_Dictyochophytes_Florenciella_sp_RCC1587_CAMPEP_0182600488[&!color=#663300]:0.468918)[&Value=49,!color=#663300]:0.083262)[&Value=81,!color=#663300]:0.191233,(Ochrophytes_Raphidophytes_Chattonella_subsalsa_CCMP2191_CAMPEP_0187151242[&!color=#663300]:0.094697,Ochrophytes_Raphidophytes_Heterosigma_akashiwo_CCMP2393_CAMPEP_0188574210[&!color=#663300]:0.339245)[&Value=100,!color=#663300]:0.416643)[&Value=41,!color=#663300]:0.075102,(Ochrophytes_Eustigmatophytes_Nannochloropsis_oceanica__Noc_GME6301[&!color=#663300]:0.105311,Ochrophytes_Eustigmatophytes_Nannochloropsis_gaditana_Naga_100007g1131[&!color=#663300]:0.187822)[&Value=100,!color=#663300]:0.380642)[&Value=26,!color=#663300]:0.047882,((Ochrophytes_Pinguiophytes_Pinguiococcus_pyrenoidosus_CAMPEP_0197384276[&!color=#663300]:0.482013,(Ochrophytes_PX_Vaucheria_litorea_CAMPEP_0199148064[&!color=#663300]:0.574692,Ochrophytes_PX_Cladosiphon_okamuransis_Cok_S_s043_7452t1[&!color=#663300]:0.429569)[&Value=82,!color=#663300]:0.122092)[&Value=36,!color=#663300]:0.071648,((Ochrophytes_SC_Synchroma_pusillum_CAMPEP_0198439398[&!color=#663300]:0.466471,((Ochrophytes_SC_Paraphysomonas_bandaiensis_CAMPEP_0185041604[&!color=#663300]:0.338773,(Ochrophytes_SC_Paraphysomonas_vestita_CAMPEP_0174823636[&!color=#663300]:0.244539,Ochrophytes_SC_Paraphysomonas_imperforata_CAMPEP_0190476724[&!color=#663300]:0.318859)[&Value=32,!color=#663300]:0.028478)[&Value=98,!color=#663300]:0.207153,((Ochrophytes_SC_Ochromonas_sp_CCMP1899_CAMPEP_0119055472[&!color=#663300]:0.505452,Ochrophytes_SC_Chrysophyte_SAGH1_SAG_H1_ASY1_ANO1_3316_1[&!color=#663300]:0.356328)[&Value=35,!color=#663300]:0.079048,((Ochrophytes_SC_Pedospumella_sinomuralis_JBCS23_HAFV010004951_1[&!color=#663300]:0.091049,((Ochrophytes_SC_Pedospumella_encystans_HAFS010037421_2[&!color=#663300]:0.039845,(Ochrophytes_SC_Pedospumella_encystans_HAFS010037431_2[&!color=#663300]:1.0E-6,Ochrophytes_SC_Pedospumella_elongata_CAMPEP_0184972308[&!color=#663300]:1.0E-6)[&Value=15,!color=#663300]:1.0E-6)[&Value=99,!color=#663300]:0.23087,(((Ochrophytes_SC_Ochromonas_sp_BG_1_CAMPEP_0173137786[&!color=#663300]:1.0E-6,Ochrophytes_SC_Poterioochromonas_sp_DS_HAGE010037491_15[&!color=#663300]:1.0E-6)[&Value=100,!color=#663300]:0.011966,Ochrophytes_SC_Ochromonas_sp_BG_1_CAMPEP_0173145700[&!color=#663300]:0.099539)[&Value=97,!color=#663300]:0.191315,Ochrophytes_SC_Cornospumella_fuschlensis_AR4D6_HAFQ010194351_1[&!color=#663300]:0.412367)[&Value=72,!color=#663300]:0.147049)[&Value=26,!color=#663300]:0.045296)[&Value=49,!color=#663300]:0.074933,((((Ochrophytes_SC_Epipyxis_PR26KG_HAGF010197201_1[&!color=#663300]:1.0E-6,Ochrophytes_SC_Epipyxis_PR26KG_HAGF010197181_1[&!color=#663300]:1.0E-6)[&Value=90,!color=#663300]:1.0E-6,(Ochrophytes_SC_Epipyxis_PR26KG_HAGF010197171_1[&!color=#663300]:1.0E-6,Ochrophytes_SC_Epipyxis_PR26KG_HAGF010197191_1[&!color=#663300]:1.0E-6)[&Value=85,!color=#663300]:0.021627)[&Value=100,!color=#663300]:0.332207,(Ochrophytes_SC_Spumella_vulgaris_HAFP010106011_1[&!color=#663300]:0.162747,Ochrophytes_SC_Spumella_bureschii_JBL14_HAFU010473561_2[&!color=#663300]:0.076816)[&Value=86,!color=#663300]:0.106412)[&Value=53,!color=#663300]:0.059835,(Ochrophytes_SC_Dinobryon_sp_LO226KS_HAGC010131381_2[&!color=#663300]:0.667877,Ochrophytes_SC_Dinobryon_sp_UTEXLB2267_CAMPEP_0187295200[&!color=#663300]:0.206547)[&Value=100,!color=#663300]:0.522437)[&Value=17,!color=#663300]:0.054345)[&Value=27,!color=#663300]:0.077354)[&Value=66,!color=#663300]:0.104747)[&Value=86,!color=#663300]:0.153873)[&Value=89,!color=#663300]:0.179915,(Diatoms_Leptocylindrus_Leptocylindrus_danicus_var_apora_CAMPEP_0116069836[&!color=#663300]:0.723216,(((Ochrophytes_Bolidophytes_Bolidomonas_pacifica_CCMP_1866_CAMPEP_0118649398[&!color=#663300]:0.262069,(Ochrophytes_Bolidophytes_Bolidomonas_sp_RCC1657_CAMPEP_0182519294[&!color=#663300]:0.16459,(Ochrophytes_Bolidophytes_Bolidomonas_sp_RCC2347_CAMPEP_0197566634[&!color=#663300]:1.0E-6,Ochrophytes_Bolidophytes_Bolidomonas_pacifica_RCC208_CAMPEP_0182478540[&!color=#663300]:1.0E-6)[&Value=100,!color=#663300]:0.417322)[&Value=66,!color=#663300]:0.175354)[&Value=99,!color=#663300]:0.376829,(((Diatoms_Chaetocerotales_Chaetoceros_neogracile_CCMP1317_CAMPEP_0200999292[&!color=#663300]:0.287649,((Diatoms_Chaetocerotales_Chaetoceros_neogracile_RCC1993_CAMPEP_0119440512[&!color=#663300]:0.195481,Diatoms_Chaetocerotales_Chaetoceros_GSL56_CAMPEP_0176497060[&!color=#663300]:0.202529)[&Value=95,!color=#663300]:0.102582,(Diatoms_Chaetocerotales_Chaetoceros_curvisetus_CAMPEP_0187056456[&!color=#663300]:0.25582,Diatoms_Chaetocerotales_Chaetoceros_debilis_CAMPEP_0200895344[&!color=#663300]:0.268499)[&Value=99,!color=#663300]:0.202811)[&Value=59,!color=#663300]:0.060327)[&Value=82,!color=#663300]:0.1367,(((Diatoms_Thalassiosirales_Lithodesmids_Extubocellulus_spinifer_CAMPEP_0200496318[&!color=#663300]:0.066032,(Diatoms_Chaetocerotales_Minutocellus_polymorphus_RCC2270_CAMPEP_0185816164[&!color=#663300]:0.119148,(Diatoms_Chaetocerotales_Minutocellus_polymorphus_NH13_CAMPEP_0181048590[&!color=#663300]:1.0E-6,Diatoms_Chaetocerotales_Minutocellus_polymorphus_NH13_CAMPEP_0181061422[&!color=#663300]:1.0E-6)[&Value=100,!color=#663300]:0.068928)[&Value=82,!color=#663300]:0.036854)[&Value=99,!color=#663300]:0.179951,(Diatoms_Chaetocerotales_Odontella_sinensis_CAMPEP_0183324874[&!color=#663300]:0.22022,(Diatoms_Chaetocerotales_Odontella_sp_CAMPEP_0113563282[&!color=#663300]:0.093985,Diatoms_Chaetocerotales_Triceratium_dubium_CAMPEP_0197465520[&!color=#663300]:0.112206)[&Value=75,!color=#663300]:1.0E-6)[&Value=70,!color=#663300]:0.146073)[&Value=45,!color=#663300]:0.059992,((((Diatoms_Raphid_pen_Synedra_acus_Synedra_62[&!color=#663300]:0.610133,((Diatoms_Araphid_pen_Astrosyne_radiata_CAMPEP_0116848756[&!color=#663300]:1.0E-6,Diatoms_Araphid_pen_Astrosyne_radiata_CAMPEP_0116868074[&!color=#663300]:1.0E-6)[&Value=35,!color=#663300]:1.0E-6,Diatoms_Araphid_pen_Astrosyne_radiata_CAMPEP_0116823172[&!color=#663300]:1.0E-6)[&Value=100,!color=#663300]:0.261391)[&Value=33,!color=#663300]:0.096422,((Diatoms_Raphid_pen_Navicula_RCC3092_CADOSW_3664_1[&!color=#663300]:0.381499,((Diatoms_Raphid_pen_Cylindrotheca_closterium_CAMPEP_0113620860[&!color=#663300]:0.244638,((Diatoms_Araphid_pen_Fragilariopsis_cylindrus_CCMP1102_Fracy1_179311_e_gw114851[&!color=#663300]:0.123534,((Diatoms_Raphid_pen_Pseudo_nitzschia_australis_CAMPEP_0199649504[&!color=#663300]:0.199915,((Diatoms_Raphid_pen_Pseudo_nitzschia_pungens_cf_cingulata_CAMPEP_0172359700[&!color=#663300]:0.00623,Diatoms_Raphid_pen_Pseudo_nitzschia_pungens_cf_pungent_CAMPEP_0172410412[&!color=#663300]:0.025717)[&Value=95,!color=#663300]:0.029752,Diatoms_Raphid_pen_Pseudonitzschia_multiseries_Psemu_208984[&!color=#663300]:0.050201)[&Value=88,!color=#663300]:0.04326)[&Value=96,!color=#663300]:0.059643,(Diatoms_Raphid_pen_Pseudo_nitzschia_heimii_CAMPEP_0197194998[&!color=#663300]:0.273351,Diatoms_Raphid_pen_Pseudo_nitzschia_delicatissima_CAMPEP_0116089514[&!color=#663300]:0.177432)[&Value=90,!color=#663300]:0.057502)[&Value=89,!color=#663300]:0.071479)[&Value=94,!color=#663300]:0.100172,Diatoms_Raphid_pen_Nitzschia_punctata_CAMPEP_0199331160[&!color=#663300]:0.156445)[&Value=98,!color=#663300]:0.13946)[&Value=100,!color=#663300]:0.29565,((Diatoms_Raphid_pen_Amphora_coffeaeformis_CCMP127_CAMPEP_0186525886[&!color=#663300]:0.003259,(Diatoms_Raphid_pen_Amphora_coffeaeformis_CCMP127_CAMPEP_0186534606[&!color=#663300]:1.0E-6,Diatoms_Raphid_pen_Amphora_coffeaeformis_CCMP127_CAMPEP_0186544696[&!color=#663300]:1.0E-6)[&Value=69,!color=#663300]:1.0E-6)[&Value=100,!color=#663300]:0.472347,(Diatoms_Raphid_pen_Amphiprora_sp_CAMPEP_0186487188[&!color=#663300]:1.0E-6,Diatoms_Raphid_pen_Amphiprora_sp_CAMPEP_0186507932[&!color=#663300]:0.006504)[&Value=100,!color=#663300]:0.69328)[&Value=37,!color=#663300]:0.107623)[&Value=31,!color=#663300]:0.087307)[&Value=16,!color=#663300]:0.018905,Diatoms_Raphid_pen_Phaeodactylum_tricornutum_Phatr3_J12878p1[&!color=#663300]:0.457951)[&Value=37,!color=#663300]:0.074394)[&Value=28,!color=#663300]:0.071109,(Diatoms_Araphid_pen_Asterionellopsis_glacialis_CAMPEP_0184889336[&!color=#663300]:0.058999,Diatoms_Araphid_pen_Asterionellopsis_glacialis_CAMPEP_0199888928[&!color=#663300]:0.020624)[&Value=100,!color=#663300]:0.314533)[&Value=35,!color=#663300]:0.036676,(((Diatoms_Thalassiosirales_Lithodesmids_Cyclotella_meneghiniana_CAMPEP_0172278254[&!color=#663300]:0.284327,(Diatoms_Thalassiosirales_Lithodesmids_Thalassiosira_sp_FW_CAMPEP_0172351232[&!color=#663300]:1.0E-6,Diatoms_Thalassiosirales_Lithodesmids_Thalassiosira_pseudonana_Thaps3a_20789[&!color=#663300]:1.0E-6)[&Value=100,!color=#663300]:0.126318)[&Value=34,!color=#663300]:0.029924,(((Diatoms_Thalassiosirales_Lithodesmids_Thalassiosira_oceanica_CAMPEP_0192937592[&!color=#663300]:1.0E-6,Diatoms_Thalassiosirales_Lithodesmids_Thalassiosira_oceanica_Thaoc_75450[&!color=#663300]:0.007317)[&Value=100,!color=#663300]:0.63166,((Diatoms_Thalassiosirales_Lithodesmids_Skeletonema_marinoi_FE60_CAMPEP_0180883840[&!color=#663300]:1.0E-6,Diatoms_Thalassiosirales_Lithodesmids_Skeletonema_marinoi_FE7_CAMPEP_0180848204[&!color=#663300]:1.0E-6)[&Value=84,!color=#663300]:0.002959,((Diatoms_Thalassiosirales_Lithodesmids_Skeletonema_marinoi_SkelA_CAMPEP_0192255384[&!color=#663300]:0.012093,Diatoms_Thalassiosirales_Lithodesmids_Skeletonema_costatum_CAMPEP_0113420684[&!color=#663300]:1.0E-6)[&Value=87,!color=#663300]:1.0E-6,Diatoms_Thalassiosirales_Lithodesmids_Skeletonema_marinoi_FE60_CAMPEP_0180901878[&!color=#663300]:0.002959)[&Value=41,!color=#663300]:1.0E-6)[&Value=100,!color=#663300]:0.207308)[&Value=45,!color=#663300]:0.05085,(((Diatoms_Thalassiosirales_Lithodesmids_Thalassiosira_sp_NH16_CAMPEP_0181084444[&!color=#663300]:0.103422,(Diatoms_Thalassiosirales_Lithodesmids_Shionodiscus_bioculatus_CAAOSW_109895_1[&!color=#663300]:0.130414,Diatoms_Thalassiosirales_Lithodesmids_Detonula_confervacea_CAMPEP_0172332494[&!color=#663300]:0.049837)[&Value=70,!color=#663300]:0.036502)[&Value=54,!color=#663300]:0.044059,Diatoms_Thalassiosirales_Lithodesmids_Thalassiosira_miniscula_CAMPEP_0201043098[&!color=#663300]:0.114671)[&Value=31,!color=#663300]:0.023589,Diatoms_Thalassiosirales_Lithodesmids_Minidiscus_RCC1721_CAGOSW_2235_1[&!color=#663300]:0.119006)[&Value=28,!color=#663300]:0.029347)[&Value=49,!color=#663300]:0.034022)[&Value=79,!color=#663300]:0.083227,Diatoms_Thalassiosirales_Lithodesmids_Thalassiosira_weissflogii_CCMP1336_CAMPEP_0193077690[&!color=#663300]:0.111275)[&Value=100,!color=#663300]:0.515554)[&Value=15,!color=#663300]:0.047854)[&Value=11,!color=#663300]:0.044765)[&Value=27,!color=#663300]:0.089834,Diatoms_Aulacoseira_Proboscia_Stephanopyxis_Aulacoseira_subarctica__CAMPEP_0172424946[&!color=#663300]:0.419004)[&Value=13,!color=#663300]:0.023457)[&Value=13,!color=#663300]:0.070509,Diatoms_Corethron_Corethron_hystrix_CAMPEP_0113300774[&!color=#663300]:1.092885)[&Value=22,!color=#663300]:0.03831)[&Value=83,!color=#663300]:0.175901)[&Value=15,!color=#663300]:0.0273)[&Value=20,!color=#663300]:0.055697)[&Value=72,!color=#663300]:0.093881,((Euk_Stramenopiles_Aplastidic_Blastocystis_Blastocystis_sp_subtype_1:0.611532,Euk_Stramenopiles_Aplastidic_Oomycetes_Pythium_insidiosum:0.326951)[&Value=42]:0.059031,(Euk_Stramenopiles_Aplastidic_Labyrinthulomycetes_Thraustochytrium_sp_LLF1b:0.44019,Euk_Stramenopiles_Aplastidic_Bicosoecids_Bicosoecid_sp_Strain_ms1:0.395494)[&Value=34]:0.046548)[&Value=72]:0.071941)[&Value=69,!color=#663300]:0.077565)[&Value=57,!color=#663300]:0.072279)[&Value=27]:0.086749)[&Value=10]:0.05106,(((((Cryptomonads_Geminigeraceae_Proteomonas_sulcata_CAMPEP_0184328946[&!color=#663300]:0.340734,(Cryptomonads_Pyrenomonadaceae_Rhodomonas_salina_CAMPEP_0172105242[&!color=#663300]:1.0E-6,Cryptomonads_Pyrenomonadaceae_Rhodomonas_lens_CAMPEP_0177701248[&!color=#663300]:1.0E-6)[&Value=100,!color=#663300]:0.198659)[&Value=85,!color=#663300]:0.167664,(((Cryptomonads_Cryptomonadaceae_Cryptomonas_paramecium_CAMPEP_0113679110[&!color=#663300]:1.0E-6,Cryptomonads_Cryptomonadaceae_Cryptomonas_paramecium_CAMPEP_0113705246[&!color=#663300]:1.0E-6)[&Value=100,!color=#663300]:0.006074,Cryptomonads_Cryptomonadaceae_Cryptomonas_paramecium_CAMPEP_0113695030[&!color=#663300]:0.010917)[&Value=100,!color=#663300]:0.20504,(Cryptomonads_Cryptomonadaceae_Cryptomonas_curvata_CAMPEP_0172195202[&!color=#663300]:1.0E-6,(Cryptomonads_Cryptomonadaceae_Cryptomonas_curvata_CAMPEP_0172211418[&!color=#663300]:0.009315,Cryptomonads_Cryptomonadaceae_Cryptomonas_curvata_CAMPEP_0172178792[&!color=#663300]:0.018657)[&Value=100,!color=#663300]:0.080324)[&Value=100,!color=#663300]:0.252371)[&Value=100,!color=#663300]:0.282464)[&Value=64,!color=#663300]:0.061179,(((Cryptomonads_Geminigeraceae_Guillardia_theta_CCMP2712_CAMPEP_0113781024[&!color=#663300]:1.0E-6,Cryptomonads_Geminigeraceae_Guillardia_theta_genomic_Guillardia_139413[&!color=#663300]:1.0E-6)[&Value=100,!color=#663300]:0.044541,Cryptomonads_Geminigeraceae_Hanusia_phi_CAMPEP_0169501676[&!color=#663300]:0.020799)[&Value=100,!color=#663300]:0.362308,Cryptomonads_Geminigeraceae_CCMP2293_CAMPEP_0193408496[&!color=#663300]:0.392003)[&Value=57,!color=#663300]:0.058098)[&Value=56,!color=#663300]:0.060128,(Cryptomonads_Chroomonads_Hemiselmis_Hemiselmis_andersenii_CCMP441_CAMPEP_0172048438[&!color=#663300]:1.0E-6,(Cryptomonads_Chroomonads_Hemiselmis_Hemiselmis_andersenii_CCMP644_CAMPEP_0114115364[&!color=#663300]:1.0E-6,Cryptomonads_Chroomonads_Hemiselmis_Hemiselmis_andersenii_CCMP1180_CAMPEP_0169436822[&!color=#663300]:1.0E-6)[&Value=100,!color=#663300]:1.0E-6)[&Value=100,!color=#663300]:0.420696)[&Value=100,!color=#663300]:0.361791,((Glaucophytes_x_Gloeochaete_wittrockiana_CAMPEP_0184651332[&!color=#663300]:1.0E-6,Glaucophytes_x_Gloeochaete_wittrockiana_CAMPEP_0193990182[&!color=#663300]:1.0E-6)[&Value=100,!color=#663300]:0.383808,Glaucophytes_x_Cyanophora_paradoxa_Cyanophora_Contig54442[&!color=#663300]:0.349589)[&Value=86,!color=#663300]:0.213818)[&Value=22,!color=#663300]:0.084946)[&Value=4]:0.023061)[&Value=39]:0.052334)[&Value=82]:0.126493,Euk_Amorphea_Unikonts_Holozoa_Animals_Gorilla_gorilla_gorilla:0.493424);			set nodeShapeInternal.size=4.0;			Ochrophytes_Pelagophytes_Aureococcus_anophagefferens_Auran1_26280			Streptophytes_Coleochaetes_DRGY_2007890_Chaetosphaeridium_globosum			Plants_Basalmost_angiosperms_MIKW_2001649_Papaver_somniferum						Diatoms_Thalassiosirales_Lithodesmids_Skeletonema_marinoi_SM1012Den_03_CAMPEP_0115964092						Euk_SAR_Alveolates_Ciliates_CAMPEP_0176464586_Platyophrya_macrostoma_Strain_WH						Alveolates_Dinos_Gonyaulacales_Alexandrium_catenella_CAMPEP_0171278370
	Chlorophytes_UTC_Chlamydomonas_cribrum_BCYF_2001667			Diatoms_Corethron_Corethron_pennatum_CAMPEP_0200373092			Euk_SAR_Alveolates_Other_Blastodinium_crassum			Haptophytes_Chrysochromulinales_Chrysochromulina_brevifilum_CAMPEP_0174762026						Chlorophytes_UTC_OAEZ_2001120_Persursaria_percursa			Plants_Hornworts_WCZB_2010811_Phaeoceros_carolinianus						Chlorophytes_Micromonas_Micromonas_sp_RCC451_CAMPEP_0202981380						Prokaryotes-Bacteria-Tenericutes_A0A2G7QL36_Acholeplasma-laidlawii						Chlorophytes_Pyramimonadales_Cymbomonas_sp_XIVI2010369			Diatoms_Raphid_pen_Navicula_RCC3092_CADOSW_44438_1			Diatoms_Aulacoseira_Proboscia_Stephanopyxis_Proboscia_alata_CAMPEP_0200146462		end;				set nodeShapeInternal.sizeAttribute="Fixed";			Ochrophytes_Pelagophytes_Aureococcus_anophagefferens_CAMPEP_0186705236			Streptophytes_Coleochaetes_QPDY_2031533_Coleochaete_irregularis			Plants_Basalmost_angiosperms_MIKW_2018936_Papaver_somniferum						Diatoms_Thalassiosirales_Lithodesmids_Skeletonema_marinoi_FE7_CAMPEP_0180866910						Euk_SAR_Alveolates_Ciliates_CAMPEP_0176471308_Platyophrya_macrostoma_Strain_WH						Alveolates_Dinos_Gonyaulacales_Alexandrium_catenella_CAMPEP_0171265464
	Chlorophytes_UTC_Microspora_cf_tumidula_FOYQ_2004872			Diatoms_Chaetocerotales_Biddulphids_Cymatosirales_Odontella_sinensis_CAMPEP_0183302388			Proteorhodophytina_Florideophytes_Sinotubimorpha_guangdongensis_PYDB2025342_2			Haptophytes_Chrysochromulinales_Chrysochromulina_tobin_KOO263901						Chlorophytes_UTC_OAEZ_2001117_Persursaria_percursa			Plants_Hornworts_WCZB_2010813_Phaeoceros_carolinianus						Chlorophytes_Ostreococcus_Ostreococcus_mediterraneus_RCC2593_CAMPEP_0179711844						Prokaryotes-Bacteria-Tenericutes_A0A2K8ZVZ7_Tenericutes						Chlorophytes_Monomastix_Dolichomastix_Crustomastix_stigmata_CAMPEP_0183817014			Diatoms_Raphid_pen_Navicula_RCC3092_CADOSW_54109_1			Diatoms_Aulacoseira_Proboscia_Stephanopyxis_Stephanopyxis_turris_CAMPEP_0195520066						set polarLayout.alignTipLabels=false;			Ochrophytes_Pelagophytes_CCMP2097_2097_1_506202			Streptophytes_Coleochaetes_VQBJ_2045331_Coleochaete_scutata			Plants_Basalmost_angiosperms_MLPX_2021300_Papaver_setigerum						Diatoms_Thalassiosirales_Lithodesmids_Skeletonema_japonicum_CAMPEP_0201731974						Euk_SAR_Rhizaria_Imbricates_Spongospora_subterranea						Alveolates_Dinos_Gonyaulacales_Gonyaulax_spinifera_CAMPEP_0197871758
	Chlorophytes_UTC_Stephanosphaera_pluvialis_ZLQE_2021511			Diatoms_Thalassiosirales_Lithodesmids_Thalassiosira_pseudonana_Thaps3a_23488			Euk_Amorphea_Unikonts_Holozoa_Animals_Gorilla_gorilla_gorilla			Haptophytes_Coccolithales_Syracosphaerales_Scyphosphaera_apsteinii_CAMPEP_0119348724						Chlorophytes_UTC_GJIY_2002519_Neochloris_sp			Plants_Hornworts_WCZB_2119146_Phaeoceros_carolinianus						Chlorophytes_Ostreococcus_Ostreococcus_lucimarinus_strain_CCE9901_CAMPEP_0179740176						Prokaryotes-Bacteria-Tenericutes_A0A2K9A8U3_Tenericutes						Chlorophytes_Micromonas_RCC2288_CAMPEP_0197578720			Diatoms_Raphid_pen_Phaeodactylum_tricornutum_Phatr3_J45992p1			Diatoms_Aulacoseira_Proboscia_Stephanopyxis_Stephanopyxis_turris_CAMPEP_0195521900		begin figtree;				set polarLayout.angularRange=0;			Ochrophytes_Pelagophytes_CCMP2097_CAMPEP_0193199758			Plants_Hornworts_FAJB_2057847_Paraphymatoceros_hallii			Plants_Basalmost_angiosperms_MLPX_2131449_Papaver_setigerum						Diatoms_Thalassiosirales_Lithodesmids_Skeletonema_grethea_CAMPEP_0201699748						Euk_SAR_Rhizaria_Imbricates_Plasmodiophora_brassicae						Alveolates_Dinos_Gonyaulacales_Gambierdiscus_australes_CAMPEP_0171095594
	Chlorophytes_UTC_Carteria_obtusa_RUIF_2009614			Diatoms_Thalassiosirales_Lithodesmids_Thalassiosira_sp_FW_CAMPEP_0172349716			Euk_Amorphea_Unikonts_Holomycetes_Fungi_Rhizophagus_irregularis			Haptophytes_Coccolithales_Syracosphaerales_Pleurochrysis_carterae_CCMP645_CAMPEP_0190756932						Chlorophytes_UTC_JIWJ_2006390_Acrosiphonia_sp			Plants_Hornworts_WCZB_2115681_Phaeoceros_carolinianus						Chlorophytes_Ostreococcus_Ostreococcus_tauri_34586						Prokaryotes-Bacteria-Coprothermobacter_B5Y9J0						Ochrophytes_PX_Ectocarpus_siliculosus_Esi0075_0079			Diatoms_Raphid_pen_Pleurosigma_RCC3090_CACOSW_98460_1			Diatoms_Chaetocerotales_Chaetoceros_GSL56_CAMPEP_0176483910			set appearance.backgroundColorAttribute="Default";			set polarLayout.rootAngle=0;			Ochrophytes_Pelagophytes_Pelagococcus_subviridis_CCMP1429_CAMPEP_0190542816			Plants_Hornworts_RXRQ_2022854_Phaeoceros_carolinianus			Plants_Basalmost_angiosperms_MUNP_2005811_Piper_auritum						Diatoms_Thalassiosirales_Lithodesmids_Skeletonema_menzelii_CCMP793_CAMPEP_0192265396						Euk_Stramenopiles_Aplastidic_Bicosoecids_CAMPEP_0203818322_Bicosoecid_sp_Strain_ms1						Alveolates_Dinos_Suessiales_Symbiodinium_sp_CCMP2430_CAMPEP_0192534868
	Chlorophytes_UTC_Oltmannsiellopsis_viridis_QJYX_2005730			Diatoms_Thalassiosirales_Lithodesmids_Skeletonema_marinoi_FE60_CAMPEP_0180899200			Euk_Amorphea_Unikonts_Amoebozoa_Cavenderia_fasciculata			Haptophytes_Coccolithales_Syracosphaerales_Calcidiscus_leptoporus_CAMPEP_0119361678						Chlorophytes_UTC_AOUJ_2003389_Chlamydomonas_sp			Plants_Hornworts_RXRQ_2019980_Phaeoceros_carolinianus						Chlorophytes_Palmophyllophyceae_Prasinococcus_capsulatus_XMCL2012974						Prokaryotes-Bacteria-Thermobaculum_D1CHM9_Thermobaculum-terrenum						Ochrophytes_PX_Saccharina_sculpera_RAPY2085948			Diatoms_Raphid_pen_Pseudo_nitzschia_arenysensis_CAMPEP_0116116194			Diatoms_Chaetocerotales_Chaetoceros_GSL56_CAMPEP_0176500394			set appearance.backgroundColour=#ffffff;			set polarLayout.rootLength=100;			Ochrophytes_Pelagophytes_Pelagomonas_calceolata_CCMP1756_CAMPEP_0199708038			Plants_Hornworts_DXOU_2038410_Nothoceros_aenigmaticus			Plants_Basalmost_angiosperms_MUNP_2006617_Piper_auritum						Diatoms_Thalassiosirales_Lithodesmids_Minidiscus_RCC1721_8392						Euk_Stramenopiles_Aplastidic_Bicosoecids_CAMPEP_0196772628_Cafeteria_sp_Strain_Caron_Lab_Isolate						Alveolates_Dinos_Suessiales_Symbiodinium_Clade_D1a_CAMPEP_0196919148
	Chlorophytes_UTC_Oltmannsiellopsis_viridis_NSTT_2042479			Diatoms_Thalassiosirales_Lithodesmids_Thalassiosira_weissflogii_CCMP1010_CAMPEP_0193039336			Glaucophytes_x_Gloeochaete_witrockiana_SAG46_84_CAMPEP_0193990182			Haptophytes_Coccolithales_Syracosphaerales_Coccolithus_pelagicus_ssp_braarudi_CAMPEP_0183377672						Chlorophytes_UTC_AOUJ_2003390_Chlamydomonas_sp			Plants_Hornworts_WCZB_2010812_Phaeoceros_carolinianus						Chlorophytes_UTC_Golenkinia_longispicula_BZSH2003133						Prokaryotes-Archaea-TACK_A0A0M0BES4_miscellaneous-Crenarchaeota-group-archaeon-SMTZ-80						Ochrophytes_PX_Undaria_pinnatifida_FIDQ2015205			Diatoms_Raphid_pen_Pseudo_nitzschia_arenysensis_CAMPEP_0116150596			Diatoms_Chaetocerotales_Chaetoceros_GSL56_CAMPEP_0176504792			set appearance.branchColorAttribute="User selection";			set polarLayout.showRoot=true;			Ochrophytes_Pelagophytes_Pelagomonas_calceolata_RCC969_CAMPEP_0119256730			Plants_Hornworts_TCBC_2004163_Megaceros_vincentianus			Plants_Basalmost_angiosperms_MVTX_2013122_Papaver_rhoeas						Diatoms_Thalassiosirales_Lithodesmids_Detonula_confervacea_CAMPEP_0172332056						Euk_Stramenopiles_Aplastidic_Oomycetes_Pythium_iwiyamae_genomicjgi_Pythium_iwiyamae_maker_piw_contig_433_fgenesh_gene_05_mRNA_1_protein_AED						Alveolates_Dinos_Suessiales_Symbiodinium_CCMP421_CAMPEP_0181433466
	Chlorophytes_UTC_Oltmannsiellopsis_viridis_PZBH_2005918			Diatoms_Thalassiosirales_Lithodesmids_Thalassiosira_weissflogii_CCMP1336_CAMPEP_0193056458			Glaucophytes_x_Gloeochaete_witrockiana_SAG46_84_CAMPEP_0184651332			Haptophytes_Isochrysidales_Isochrysis_galbana_CCMP1323_CAMPEP_0193691326						Chlorophytes_UTC_LBRP_2003069_Chloromonas_reticulata			Plants_Core_Eudicots_Asterids_XRCX_2011835_Aster_tataricus						Chlorophytes_UTC_Botryococcus_sudeticus_VJDZ2039544						Prokaryotes-Bacteria-Dictyoglomus_A0A2J6XUC1_Dictyoglomus-sp-NZ13-RE01						Ochrophytes_PX_Laminaria_japonica_OGZM2001951			Diatoms_Raphid_pen_Pseudo_nitzschia_australis_CAMPEP_0199655076			Diatoms_Chaetocerotales_Chaetoceros_GSL56_CAMPEP_0176505990			set appearance.branchColorGradient=false;			set radialLayout.spread=0.0;			Ochrophytes_Pinguiophytes_Phaeomonas_parva_CAMPEP_0118852282			Plants_Hornworts_UCRN_2004435_Megaceros_tosanus			Plants_Basalmost_angiosperms_MVTX_2024691_Papaver_rhoeas						Diatoms_Thalassiosirales_Lithodesmids_Thalassiosira_miniscula_CAMPEP_0201028372						Euk_Stramenopiles_Aplastidic_Oomycetes_Pythium_vexans_genomicjgi_Pythium_vexans_fgenesh_masked_pve_contig_281_abinit_gene_055_mRNA_1_protein_AED						Alveolates_Dinos_Suessiales_Symbiodinium_microadriaticum_SmicGene8504
	Chlorophytes_UTC_Geminella_sp_PFUD_2022606			Diatoms_Thalassiosirales_Lithodesmids_Thalassiosira_miniscula_CAMPEP_0201044514			Glaucophytes_x_Cyanophora_paradoxa_Cyanophora_Contig54442			Haptophytes_Isochrysidales_Isochrysis_galbana_CCMP1323_CAMPEP_0193683326						Chlorophytes_UTC_GDUD_3008606_Chloromonas_reticulata			Plants_Mosses_ZTHV_2072589_Atrichum_angustatum						Chlorophytes_UTC_Scenedesmus_dimorphus_PZIF2014056						Prokaryotes-Archaea-Euryarcheota_A0A2E6ATX6_Euryarchaeota-archaeon						Ochrophytes_PX_Laminaria_japonica_QDTV2006850			Diatoms_Raphid_pen_Pseudo_nitzschia_delicatissima_CAMPEP_0116083264			Diatoms_Chaetocerotales_Chaetoceros_GSL56_CAMPEP_0176506314			set appearance.branchLineWidth=2.0;			set rectilinearLayout.alignTipLabels=false;			Ochrophytes_Pinguiophytes_Pinguiococcus_pyrenoidosus_CAMPEP_0197374220			Plants_Hornworts_AagrOXF_evm_model_utg000003l_252_1_Anthoceros_agrestis_OXford			Plants_Basalmost_angiosperms_MVTX_2024733_Papaver_rhoeas						Diatoms_Thalassiosirales_Lithodesmids_Thalassiosira_punctigera_CAMPEP_0172529376						Euk_Stramenopiles_Aplastidic_Oomycetes_Phytophthora_megakarya						Alveolates_Dinos_Suessiales_Symbiodinium_sp_CCMP2430_CAMPEP_0192508756
	Chlorophytes_UTC_Nannochloris_atomus_MFYC_2031059			Diatoms_Thalassiosirales_Lithodesmids_Thalassiosira_punctigera_CAMPEP_0172569592			Euk_SAR_Alveolates_Ciliates_Protocruzia_adherens			Haptophytes_Isochrysidales_Emiliania_huxleyi_Emiliania_417351						Chlorophytes_UTC_AJUW_2005739_Chloromonas_rosa			Plants_Core_Eudicots_MRKX_2088268_Phytolacca_bogotensis						Chlorophytes_UTC_Pediastrum_duplex_XKWQ2030792						Prokaryotes-Archaea-Euryarcheota_A0A2E1HYE9_Euryarchaeota-archaeon						Ochrophytes_PX_Desmarestia_viridis_FSQE2008283			Diatoms_Raphid_pen_Pseudo_nitzschia_delicatissima_CAMPEP_0116084694			Diatoms_Chaetocerotales_Chaetoceros_affinis_CCMP159_CAMPEP_0187014388			set appearance.branchMinLineWidth=1.0;			set rectilinearLayout.curvature=0;			Ochrophytes_Raphidophytes_Chattonella_subsalsa_CCMP2191_CAMPEP_0187154456			Plants_Hornworts_Apun_evm_model_utg000098l_165_1_Anthoceros_punctigera			Plants_Basalmost_angiosperms_NJKC_2009842_Eschscholzia_californica						Diatoms_Thalassiosirales_Lithodesmids_Thalassiosira_gravida_CAMPEP_0200711004						Euk_SAR_Alveolates_Apicomplexans_Hammondia_hammondi						Alveolates_Dinos_Suessiales_Symbiodinium_Clade_D1a_CAMPEP_0196909764
	Chlorophytes_UTC_Eremosphaera_viridis_MNCB_2010872			Diatoms_Thalassiosirales_Lithodesmids_Minidiscus_RCC1721_CAGOSW_82209_1			Ochrophytes_Pelagophytes_Aureococcus_anophagefferens_CAMPEP_0186653194			Haptophytes_Isochrysidales_Emiliania_huxleyi_Emiliania_445439						Chlorophytes_UTC_AJUW_2005738_Chloromonas_rosa			Plants_Mosses_LNSF_2011034_Hypnum_subimponens						Proteorhodophytina_Porphyridiophytes_Porphyridium_aerugineum_CAMPEP_0184698490						Prokaryotes-Archaea-Euryarcheota_A0A2E5QG35_Euryarchaeota-archaeon						Ochrophytes_PX_Petalonia_fascia_VRGZ2020033			Diatoms_Raphid_pen_Pseudo_nitzschia_delicatissima_CAMPEP_0197281436			Diatoms_Chaetocerotales_Chaetoceros_affinis_CCMP159_CAMPEP_0187014676			set appearance.branchWidthAttribute="Value";			set rectilinearLayout.rootLength=100;			Ochrophytes_Raphidophytes_Heterosigma_akashiwo_CCMP2393_CAMPEP_0188575260			Plants_Hornworts_AagrBONN_evm_model_Sc2ySwM_228_5027_1_Anthoceros_agrestis_Bonn_2			Plants_Basalmost_angiosperms_NMGG_2009593_Hypecoum_procumbens						Diatoms_Thalassiosirales_Lithodesmids_Thalassiosira_rotula_CCMP3096_CAMPEP_0192943510						Euk_SAR_Alveolates_Apicomplexans_Neospora_caninum_strain_Liverpool						Alveolates_Dinos_Suessiales_Symbiodinium_CCMP421_CAMPEP_0181448816
	Chlorophytes_Pyramimonadales_Pterosperma_sp_CAMPEP_0197863936			Diatoms_Thalassiosirales_Lithodesmids_Thalassiosira_sp_NH16_CAMPEP_0181096416			Ochrophytes_Pelagophytes_Pelagococcus_subviridis_CCMP1429_CAMPEP_0190529224			Haptophytes_Isochrysidales_Emiliania_huxleyi_Emiliania_445439_2						Chlorophytes_UTC_FXHG_2005339_Hafniomonas_reticulata			Plants_Liverworts_RTMU_2161412_Calypogeia_fissa						Proteorhodophytina_Porphyridiophytes_Porphyridium_aerugineum_CAMPEP_0184699610						Prokaryotes-Archaea-DPANN_A0A2D6JNJ1_Candidatus-Woesearchaeota-archaeon						Ochrophytes_PX_Scytosiphon_dotyi_ULXR2069495			Diatoms_Raphid_pen_Pseudo_nitzschia_pungens_cf_cingulata_CAMPEP_0172365640			Diatoms_Chaetocerotales_Chaetoceros_debilis_CAMPEP_0200879012			set appearance.foregroundColour=#000000;			set scale.offsetAge=0.0;			Ochrophytes_Raphidophytes_Heterosigma_akashiwo_CCMP3107_CAMPEP_0188608784			Plants_Hornworts_RXRQ_2022853_Phaeoceros_carolinianus			Plants_Basalmost_angiosperms_NMGG_2057426_Hypecoum_procumbens						Diatoms_Thalassiosirales_Lithodesmids_Shionodiscus_bioculatus_199125						Euk_Stramenopiles_Aplastidic_Labyrinthulomycetes_CAMPEP_0200751874_Aplanochytrium_stocchinoi_Strain_GSBS06						Alveolates_Dinos_Suessiales_Symbiodinium_CCMP421_CAMPEP_0181502552
	Chlorophytes_UTC_Microthamnion_kuetzingianum_DXNY_2003056			Diatoms_Thalassiosirales_Lithodesmids_Thalassiosira_sp_NH16_CAMPEP_0181132052			Ochrophytes_Pelagophytes_CCMP2097_2097_1_485467			Haptophytes_Isochrysidales_Isochrysis_sp_CCMP1244_CAMPEP_0188742284						Chlorophytes_UTC_FXHG_2005338_Hafniomonas_reticulata			Plants_Liverworts_NWQC_2146769_Plagiochila_asplenioides						Proteorhodophytina_Porphyridiophytes_Erythrolobus_australicus_CAMPEP_0185837088						Prokaryotes-Bacteria-Aegiribacteria_A0A1V4MSL9_Candidatus-Aegiribacteria						Ochrophytes_PX_Scytosiphon_lomentaria_JCXF2074814			Diatoms_Raphid_pen_Pseudo_nitzschia_pungens_cf_pungent_CAMPEP_0172389472			Diatoms_Chaetocerotales_Chaetoceros_debilis_CAMPEP_0200894078			set appearance.hilightingGradient=false;			set scale.rootAge=1.0;			Ochrophytes_Raphidophytes_Heterosigma_akashiwo_CCMP452_CAMPEP_0188654718			Streptophytes_Chlorokybus_Mesostigma_AZZW_2000917_Chlorokybus_atmophyticus			Plants_Basalmost_angiosperms_NWMY_2002281_Kadsura_heteroclite						Diatoms_Thalassiosirales_Lithodesmids_Thalassiosira_antarctica_CAMPEP_0200086584						Euk_Stramenopiles_Aplastidic_Labyrinthulomycetes_Aplanochytrium_genomicjgi_Aplanochytrium_kerguelensis_Aplke1_40258_e_gw138311						Alveolates_Dinos_Suessiales_Symbiodinium_sp_Mp_CAMPEP_0192635620
	Chlorophytes_UTC_Trebouxia_arboricola_NKXU_2027950			Diatoms_Thalassiosirales_Lithodesmids_Thalassiosira_sp_NH16_CAMPEP_0181081722			Ochrophytes_SC_Synchroma_pusillum_CAMPEP_0198439398			Haptophytes_Isochrysidales_Emiliania_huxleyi_374_CAMPEP_0187581030						Chlorophytes_UTC_CAMPEP_0201469360_Chlamydomonas_euryale			Plants_Core_Eudicots_QAIR_2026354_Opuntia_sp						Proteorhodophytina_Stylonematophytes_Chroodactylon_ornatum_LLXJ2042461						Prokaryotes-Bacteria-Thermobaculum_D1CBA9_Thermobaculum-terrenum						Ochrophytes_PX_Punctaria_latifolia_ASZK2098020			Diatoms_Raphid_pen_Stauroneis_constricta_CAMPEP_0119558390			Diatoms_Chaetocerotales_Chaetoceros_dichaeta_CAMPEP_0198250636			set appearance.selectionColour=#2d3680;			set scale.scaleFactor=1.0;			Ochrophytes_Raphidophytes_Heterosigma_akashiwo_NB_CAMPEP_0200233534			Streptophytes_Zygnematophytes_NNHQ_2009241_Spirotaenia_minuta			Plants_Basalmost_angiosperms_NWMY_2002282_Kadsura_heteroclite						Diatoms_Thalassiosirales_Lithodesmids_Thalassiosira_sp_NH16_CAMPEP_0181096272						Euk_Stramenopiles_Aplastidic_Labyrinthulomycetes_CAMPEP_0200283262_Aplanochytrium_sp_Strain_PBS07						Alveolates_Dinos_Suessiales_Symbiodinium_CCMP421_CAMPEP_0181452028
	Chlorophytes_UTC_Bryopsis_plumosa_JTIG_2032659			Diatoms_Thalassiosirales_Lithodesmids_Detonula_confervacea_CAMPEP_0172322682			Ochrophytes_SC_Mallomonas_CCMP3275_CAMPEP_0182424126			Haptophytes_Isochrysidales_Emiliania_huxleyi_PLYM219_CAMPEP_0187780250						Chlorophytes_UTC_CAMPEP_0202892756_Chlamydomonas_chlamydogama			Plants_Liverworts_YBQN_2104937_Odontoschisma_prostratum						Proteorhodophytina_Rhodellophytes_Rhodella_maculata_CCMP736_CAMPEP_0191518028						Prokaryotes-Bacteria-Caldithrix_H1XWF8_Caldithrix-abyssi-DSM-13497						Ochrophytes_PX_Colpomenia_sinuosa_QLMZ2017871			Diatoms_Raphid_pen_Synedra_acus_Synedra_4810			Diatoms_Chaetocerotales_Chaetoceros_dichaeta_CAMPEP_0198276362			set branchLabels.colorAttribute="User selection";			set scale.scaleRoot=false;			Ochrophytes_Raphidophytes_Heterosigma_akashiwo_NB_CAMPEP_0200249376			Streptophytes_Zygnematophytes_NNHQ_2004987_Spirotaenia_minuta			Plants_Basalmost_angiosperms_NWMY_2006214_Kadsura_heteroclite						Diatoms_Thalassiosirales_Lithodesmids_Thalassiosira_oceanica_CAMPEP_0192920592						Euk_Amorphea_Unikonts_Holozoa_Animals_Homo_sapiens_2						Alveolates_Dinos_Peridiniales_Scrippsiella_trochoidea_CCMP3099_CAMPEP_0192122980
	Chlorophytes_UTC_Codium_fragile_GYBH_2002178			Diatoms_Thalassiosirales_Lithodesmids_Thalassiosira_antarctica_CAMPEP_0200096504			Ochrophytes_SC_Paraphysomonas_bandaiensis_CAMPEP_0185041604			Haptophytes_Isochrysidales_Emiliania_huxleyi_CCMP370_CAMPEP_0187703906						Chlorophytes_UTC_A0A250XJM0_Chlamydomonas_eustigma			Plants_Mosses_CMEQ_2082131_Orthotrichum_lyellii						Proteorhodophytina_Florideophytes_Grateloupia_filicina_ZJOJ2053610						Prokaryotes-Bacteria-Deinococcus-Thermus_L0A034_L0A034_DEIPD-ABC-type-multidrug-transport-system						Ochrophytes_PX_Sargassum_vachellianum_HFIK2013226			Diatoms_Thalassiosirales_Lithodesmids_Cyclotella_meneghiniana_CAMPEP_0172276832			Diatoms_Chaetocerotales_Chaetoceros_neogracile_CCMP1317_CAMPEP_0200997442			set branchLabels.displayAttribute="Branch times";			set scaleAxis.automaticScale=true;			Ochrophytes_SC_CCMP2298_CAMPEP_0193598992			Chlorophytes_Chlorodendrophytes_Pedinophytes_EGNB_2002996_Scourfieldia_sp			Plants_Basalmost_angiosperms_OBOJ_2085548_Hakea_prostrata						Diatoms_Thalassiosirales_Lithodesmids_Thalassiosira_oceanica_47732						Euk_Amorphea_Unikonts_Holozoa_Animals_Gorilla_gorilla_gorilla						Alveolates_Dinotoms_Durinskia_baltica_CAMPEP_0200056412
	Chlorophytes_UTC_Botryococcus_terribilis_QYXY_2046982			Diatoms_Thalassiosirales_Lithodesmids_Thalassiosira_rotula_CCMP3096_CAMPEP_0192948974			Ochrophytes_SC_Paraphysomonas_imperforata_CAMPEP_0190476724			Haptophytes_Isochrysidales_Emiliania_huxleyi_379_CAMPEP_0187642412						Chlorophytes_UTC_MULF_2002080_Chlamydomonas_bilatus			Plants_Lycophytes_JKAA_2010014_Selaginella_wallacei						Proteorhodophytina_Florideophytes_Grateloupia_catenata_PYDB2025115						Prokaryotes-Bacteria-Deinococcus-Thermus_D7CU10_Truepera-radiovictrix						Ochrophytes_PX_Sargassum_henslowianum_FIKG2015349			Diatoms_Thalassiosirales_Lithodesmids_Detonula_confervacea_CAMPEP_0172322682			Diatoms_Chaetocerotales_Chaetoceros_neogracile_RCC1993_CAMPEP_0119438164			set branchLabels.fontName="sansserif";			set scaleAxis.fontSize=8.0;			Ochrophytes_SC_Chromulina_nebulosa_CAMPEP_0196764390			Chlorophytes_Micromonas_CAMPEP_0202998268_Micromonas_sp_RCC451			Plants_Basalmost_angiosperms_OBPL_2004138_Myristica_fragrans						Diatoms_Thalassiosirales_Lithodesmids_Thalassiosira_oceanica_CAMPEP_0192906922						Euk_Amorphea_Unikonts_Holozoa_Animals_Homo_sapiens						Alveolates_Dinos_Suessiales_Polarella_glacialis_CCMP2088_CAMPEP_0197953838
	Chlorophytes_UTC_Stichococcus_bacillaris_WXRI_2025954			Diatoms_Thalassiosirales_Lithodesmids_Thalassiosira_rotula_GSO102_CAMPEP_0192995186			Ochrophytes_SC_Paraphysomonas_vestita_CAMPEP_0174823636			Haptophytes_Isochrysidales_Gephyrocapsa_oceanica_RCC1303_CAMPEP_0188222120						Chlorophytes_UTC_OVHR_3000643_Chlamydomonas_bilatus			Plants_Core_Eudicots_ABCD_2071096_Niphotrichum_elongatum						Proteorhodophytina_Florideophytes_Grateloupia_turuturu_URSB2012000						Prokaryotes-Bacteria-Hydrogenedentes_A0A2M6Z1X4_Candidatus-Hydrogenedentes						Ochrophytes_PX_Sargassum_integerrimum_FOMH2009361			Diatoms_Thalassiosirales_Lithodesmids_Ditylum_brightwellii_GSO103_CAMPEP_0187302372			Diatoms_Chaetocerotales_Chaetoceros_neogracile_RCC1993_CAMPEP_0119457842			set branchLabels.fontSize=8;			set scaleAxis.isShown=false;			Ochrophytes_SC_Dinobryon_sp_LO226KS_HAGC010331581_2			Chlorophytes_Micromonas_CAMPEP_0203056290_Micromonas_pusilla			Plants_Basalmost_angiosperms_OBPL_2004139_Myristica_fragrans						Ochrophytes_Dictyochophytes_CCMP2098_CAMPEP_0193254214						Euk_Amorphea_Unikonts_Holomycetes_Fungi_Phycomyces_blakesleeanus_strain_ATCC_8743bDSM_1359FGSC_10004NBRC_33097NRRL_1555						Alveolates_Dinos_Suessiales_Polarella_glacialis_CCMP1383_CAMPEP_0115066412
	Chlorophytes_UTC_Prasiola_crispa_WCLV_2000819			Diatoms_Thalassiosirales_Lithodesmids_Thalassiosira_gravida_CAMPEP_0200728176			Ochrophytes_SC_Dinobryon_sp_LO226KS_HAGC010131381_2			Rhizaria_Chlorarachniophytes_Gymnochlora_sp_CAMPEP_0167742884						Chlorophytes_UTC_JRGZ_2004912_Chlamydomonas_moewusii			Plants_Monocots_XFJG_2014267_Maianthemum_canadense						Proteorhodophytina_Florideophytes_Eucheuma_denticulatum_JEBK2002555						Prokaryotes-Bacteria-Hydrogenedentes_A0A1J4VLP6_Candidatus-Hydrogenedentes						Ochrophytes_PX_Sargassum_hemiphyllum_VYER2016512			Diatoms_Thalassiosirales_Lithodesmids_Ditylum_brightwellii_GSO104_CAMPEP_0193956568			Diatoms_Chaetocerotales_Chaetoceros_sp_UNC1202_CAMPEP_0197237854			set branchLabels.fontStyle=0;			set scaleAxis.lineWidth=1.0;			Ochrophytes_SC_Dinobryon_sp_LO226KS_HAGC010331591_3			Chlorophytes_Micromonas_Micromonas_148156_Micromonas_pusilla			Plants_Basalmost_angiosperms_OKEF_2000524_Hibbertia_grossulariifolia						Ochrophytes_Dictyochophytes_Pteridomonas_danica_PT_CAMPEP_0193820846						Euk_Amorphea_Unikonts_Holomycetes_Fungi_Lobosporangium_transversale						Euk_SAR_Alveolates_Oxyrrhids_Syndiniales_CAMPEP_0190415766_Oxyrrhis_marina_LB1974
	Chlorophytes_Chlorodendrophytes_Pedinophytes_Tetraselmis_cordiformis_DUMA_2009142			Diatoms_Thalassiosirales_Lithodesmids_Thalassiosira_oceanica_Thaoc_58955			Ochrophytes_SC_Dinobryon_sp_UTEXLB2267_CAMPEP_0187295200			Chlorophytes_Picocystis_Pycnococcus_RCC2339_CAMPEP_0119155668						Chlorophytes_UTC_FOYQ_2002888_Microspora_cf_tumidula			Plants_Core_Eudicots_Asterids_WVMY_2115161_Phlox_drummondii						Proteorhodophytina_Florideophytes_Kappaphycus_alvarezii_IHJY2053821						Prokaryotes-Bacteria-Thermobaculum_D1CE48_Thermobaculum-terrenum						Ochrophytes_PX_Sargassum_muticum_JGGD2016199			Diatoms_Thalassiosirales_Lithodesmids_Ditylum_brightwellii_GSO105_CAMPEP_0187352218			Diatoms_Chaetocerotales_Dactyliosolen_fragilissimus_CAMPEP_0184872770			set branchLabels.isShown=false;			set scaleAxis.majorTicks=1.0;			Ochrophytes_SC_Dinobryon_sp_UTEXLB2267_CAMPEP_0187296712			Chlorophytes_Micromonas_C1MHB3_Micromonas_pusilla			Plants_Basalmost_angiosperms_OKEF_2000525_Hibbertia_grossulariifolia						Ochrophytes_Dictyochophytes_Pseudopedinella_elastica_CCMP716_CAMPEP_0191394558						Euk_Amorphea_Unikonts_Holomycetes_Fungi_Mortierella_elongata_AG_77						Prokaryotes_Bacteria_Gemmatimonadates_Gemmatimonas_sp_SG8_38_2
	Chlorophytes_Chlorodendrophytes_Pedinophytes_Tetraselmis_astigmatica_CAMPEP_0117658164			Diatoms_Thalassiosirales_Lithodesmids_Thalassiosira_oceanica_CAMPEP_0192933738			Ochrophytes_SC_Epipyxis_PR26KG_HAGF010197171_1			Euk_Amorphea_Unikonts_Apusozoa_Thecamonas_trahens_ATCC_50062						Chlorophytes_UTC_TSBQ_2000730_Chlamydomonas_sp			Plants_Leptosporangiate_Monilophytes_OQWW_2220005_Davallia_fejeensis						Proteorhodophytina_Florideophytes_Betaphycus_philippinensis_BWVJ2003510						Prokaryotes-Bacteria-Zixibacteria_A0A1F4YAW0_candidate-division-Zixibacteria						Ochrophytes_PX_Sargassum_horneri_RWXW2074609			Diatoms_Thalassiosirales_Lithodesmids_Ditylum_brightwellii_Pop1_CAMPEP_0180925858			Diatoms_Chaetocerotales_Minutocellus_polymorphus_NH13_CAMPEP_0181030312			set branchLabels.significantDigits=4;			set scaleAxis.minorTicks=0.5;			Ochrophytes_SC_Epipyxis_PR26KG_HAGF010318481_3			Chlorophytes_Micromonas_CAMPEP_0181376634_Mantoniella_antarctica			Plants_Basalmost_angiosperms_OKEF_2082460_Hibbertia_grossulariifolia						Ochrophytes_Dictyochophytes_Dictyocha_speculum_CAMPEP_0185795132						Cryptomonads_Chroomonads_Hemiselmis_Hemiselmis_virescens_CAMPEP_0173403818						Prokaryotes_Bacteria_Gemmatimonadates_Gemmatimonadetes_bacterium_2
	Chlorophytes_Chlorodendrophytes_Pedinophytes_Tetraselmis_sp_GSL018_CAMPEP_0177616320			Diatoms_Thalassiosirales_Lithodesmids_Cyclotella_meneghiniana_CAMPEP_0172276832			Ochrophytes_SC_Epipyxis_PR26KG_HAGF010197191_1			Proteorhodophytina_Compsopogonophytes_Madagascaria_erythrocladiodes_CAMPEP_0198340026						Chlorophytes_UTC_TSBQ_2000728_Chlamydomonas_sp			Plants_Mosses_ZQRI_2001959_Timmia_austriaca						Proteorhodophytina_Florideophytes_Betaphycus_philippinensis_BWVJ2003509						Prokaryotes-Bacteria-Cloacimonetes_A0A1W9PB15_Candidatus-Cloacimonas-sp-4484_209						Ochrophytes_PX_Sargassum_fusiforme_LDRY2019276			Diatoms_Thalassiosirales_Lithodesmids_Ditylum_brightwellii_Pop1_CAMPEP_0180956620			Diatoms_Chaetocerotales_Minutocellus_polymorphus_RCC2270_CAMPEP_0185825972			set layout.expansion=386;			set scaleAxis.origin=0.0;			Ochrophytes_SC_Mallomonas_CCMP3275_CAMPEP_0182440162			Chlorophytes_Micromonas_CAMPEP_0181353398_Mantoniella_antarctica			Plants_Basalmost_angiosperms_OPDF_2003555_Saururus_cernuus						Ochrophytes_Dictyochophytes_Dictyocha_speculum_CAMPEP_0185770612						Cryptomonads_Geminigeraceae_Proteomonas_sulcata_IRZA2060096						Prokaryotes_Bacteria_Caldithrix_Caldithrix_abyssi_DSM_13497_2
	Chlorophytes_Chlorodendrophytes_Pedinophytes_Tetraselmis_sp_GSL018_CAMPEP_0177600424			Diatoms_Coscinodiscophytes_Rhizosoleniaceae_Guinardia_deliculata_CABOSW_10521_1			Ochrophytes_SC_Epipyxis_PR26KG_HAGF010197201_1			Glaucophytes_x_Cyanoptyche_gloeocystis_CAMPEP_0196668018						Chlorophytes_UTC_QRTH_2001454_Chloromonas_perforata			Plants_Core_Eudicots_Rosids_TVSH_2068321_Bituminaria_bituminosa						Glaucophytes_x_Gloeochaete_wittrockiana_PQED2009742						Prokaryotes-Bacteria-Fermentibacteria_A0A1V6K0R7_candidate-division-Hyd24-12						Ochrophytes_PX_Sargassum_thunbergii_YRMA2004780			Diatoms_Thalassiosirales_Lithodesmids_Ditylum_brightwellii_Pop2_CAMPEP_0180978388			Diatoms_Chaetocerotales_Odontella_sinensis_CAMPEP_0183295084			set layout.layoutType="RADIAL";			set scaleAxis.reverseAxis=false;			Ochrophytes_SC_Ochromonas_sp_BG_1_CAMPEP_0173141974			Chlorophytes_Micromonas_CAMPEP_0181368538_Mantoniella_antarctica			Plants_Basalmost_angiosperms_PSJT_2005632_Uvaria_microcarpa						Ochrophytes_Dictyochophytes_Florenciella_sp_RCC1007_CAMPEP_0205907112						Ochrophytes_PX_Sargassum_muticum_JGGD2004166						Prokaryotes_Bacteria_Caldithrix_Caldithrix_abyssi_DSM_13497
	Chlorophytes_Chlorodendrophytes_Pedinophytes_Tetraselmis_sp_GSL018_CAMPEP_0177590784			Diatoms_Chaetocerotales_Biddulphids_Cymatosirales_Eucampia_antarctica_CAMPEP_0197843088			Ochrophytes_SC_Epipyxis_PR26KG_HAGF010197181_1			Glaucophytes_x_Gloeochaete_witrockiana_SAG46_84_CAMPEP_0184671654						Chlorophytes_UTC_QRTH_2001455_Chloromonas_perforata			Plants_Basalmost_angiosperms_KRJP_2005224_Peumus_boldus						Glaucophytes_x_Gloeochaete_wittrockiana_CAMPEP_0194017712						Prokaryotes-Bacteria-Fermentibacteria_A0A163VX96_Candidatus-Fermentibacter-daniensis						Ochrophytes_PX_Ishige_okamurae_APTP2078498			Diatoms_Thalassiosirales_Lithodesmids_Extubocellulus_spinifer_CAMPEP_0200438874			Diatoms_Chaetocerotales_Odontella_sp_CAMPEP_0113555250			set layout.zoom=0;			set scaleAxis.showGrid=true;			Ochrophytes_SC_Ochromonas_sp_BG_1_CAMPEP_0173144354			Chlorophytes_Micromonas_CAMPEP_0198703408_Mantoniella_sp			Plants_Basalmost_angiosperms_PSJT_2005665_Uvaria_microcarpa						Ochrophytes_Dictyochophytes_Florenciella_sp_RCC1587_CAMPEP_0182596118						Ochrophytes_PX_Sargassum_hemiphyllum_VYER2085393						Prokaryotes_Bacteria_Marinimicrobia_Candidatus_Marinimicrobia_bacterium_CG1_02_48_14
	Chlorophytes_Chlorodendrophytes_Pedinophytes_Tetraselmis_striata_CAMPEP_0200941112			Diatoms_Thalassiosirales_Lithodesmids_Helicotheca_tamensis_CAMPEP_0185734604			Ochrophytes_SC_Spumella_vulgaris_HAFP010106011_1			Glaucophytes_x_Gloeochaete_witrockiana_SAG46_84_CAMPEP_0193999148						Chlorophytes_UTC_CAMPEP_0119115918_Chlamydomonas_CCMP681			Plants_Basalmost_angiosperms_OKEF_2082460_Hibbertia_grossulariifolia						Glaucophytes_x_Gloeochaete_wittrockiana_CAMPEP_0184656632						Prokaryotes-Bacteria-Thermotogae_A0A2N7PS05_Mesoaciditoga-sp						Ochrophytes_PX_Vaucheria_litorea_CAMPEP_0199156642			Diatoms_Thalassiosirales_Lithodesmids_Helicotheca_tamensis_CAMPEP_0185734604			Diatoms_Chaetocerotales_Odontella_sp_CAMPEP_0113558998			set legend.attribute="Value";			set scaleBar.automaticScale=true;			Ochrophytes_SC_Ochromonas_sp_BG_1_CAMPEP_0173157776			Chlorophytes_Micromonas_CAMPEP_0203019944_Micromonas_pusilla			Plants_Basalmost_angiosperms_PSJT_2030208_Uvaria_microcarpa						Ochrophytes_Dictyochophytes_Florenciella_parvula_CCMP2471_CAMPEP_0119482070						Ochrophytes_PX_Cladosiphon_okamuransis_s157_12700						Prokaryotes_Bacteria_Acidothiobacillales_Acidithiobacillus_ferrooxidans_strain_ATCC_23270DSM_14882CIP_104768NCIMB_8455
	Chlorophytes_Chlorodendrophytes_Pedinophytes_Tetraselmis_striata_HHXJ_2008062			Diatoms_Thalassiosirales_Lithodesmids_Ditylum_brightwellii_Pop2_CAMPEP_0180978388			Ochrophytes_SC_Spumella_bureschii_JBL14_HAFU010473561_2			Glaucophytes_x_Cyanophora_paradoxa_Cyanophora_Contig7838						Chlorophytes_UTC_NTLE_2007678_Asteromonas_gracilis			Plants_Core_Eudicots_Rosids_SVVG_2059470_Fagus_sylvatica						Haptophytes_Isochrysidales_Chrysoculter_rhomboideus_CAMPEP_0119421102						'Prokaryotes-Bacteria-Coprothermobacter_B5Y9G8_B5Y9G8_COPPD-ABC-type-multidrug/protein/lipid-transport-system'						Chlorophytes_Palmophyllophyceae_coccoid_prasinophyte_XJGM2004549			Diatoms_Thalassiosirales_Lithodesmids_Minidiscus_RCC1721_CAGOSW_82209_1			Diatoms_Chaetocerotales_Odontella_sp_CAMPEP_0113569974			set legend.fontSize=10.0;			set scaleBar.fontSize=10.0;			Ochrophytes_SC_Ochromonas_sp_CCMP1393_CAMPEP_0190278460			Chlorophytes_Micromonas_CAMPEP_0181144414_Micromonas_sp_CCMP1646			Plants_Basalmost_angiosperms_PSJT_2038353_Uvaria_microcarpa						Ochrophytes_Dictyochophytes_Florenciella_parvula_RCC1693_CAMPEP_0182541770						Ochrophytes_PX_Ectocarpus_siliculosus_Esi0209_0051						Prokaryotes_Bacteria_Acidothiobacillales_Acidithiobacillus_ferrooxidans_strain_ATCC_53993
	Chlorophytes_Chlorodendrophytes_Pedinophytes_Tetraselmis_chui_HVNO_2014912			Diatoms_Thalassiosirales_Lithodesmids_Ditylum_brightwellii_GSO104_CAMPEP_0193956568			Ochrophytes_SC_Cornospumella_fuschlensis_AR4D6_HAFQ010194351_1			Cryptomonads_Goniomonads_Goniomonas_pacifica_CCMP1869_CAMPEP_0188475848						Chlorophytes_UTC_MNPL_2003692_Asteromonas_gracilis			Plants_Mosses_TMAJ_2021146_Neckera_douglasii						Haptophytes_Pavlovales_Exanthemachrysis_gayraliae_CAMPEP_0206014194						Prokaryotes-Archaea-Asgard_A0A1Q9MX82_Candidatus-Lokiarchaeota-archaeon-CR_4						Chlorophytes_Picocystis_Pycnococcus_Pycnococcus_provasolii_MXEZ2005220			Diatoms_Thalassiosirales_Lithodesmids_Shionodiscus_bioculatus_CAAOSW_58298_1			Diatoms_Chaetocerotales_Odontella_sp_CAMPEP_0113573294			set legend.isShown=false;			set scaleBar.isShown=true;			Ochrophytes_SC_Ochromonas_sp_CCMP1899_CAMPEP_0119041264			Chlorophytes_Micromonas_CAMPEP_0119210446_Micromonas_pusilla			Plants_Basalmost_angiosperms_QDVW_2015284_Saruma_henryi						Euk_Stramenopiles_Aplastidic_Oomycetes_Pythium_iwiyamae_genomic0294314874175601						Chlorophytes_Picocystis_Pycnococcus_CCMP1205_CAMPEP_0206081204						Prokaryotes_Bacteria_Acidothiobacillales_Acidithiobacillus_thiooxidans
	Chlorophytes_Picocystis_Pycnococcus_CCMP2175_CAMPEP_0206112172			Diatoms_Thalassiosirales_Lithodesmids_Ditylum_brightwellii_GSO105_CAMPEP_0187352218		;				Cryptomonads_Goniomonads_Goniomonas_pacifica_CCMP1869_CAMPEP_0188505842						Chlorophytes_UTC_CAMPEP_0187383606_Dunaliella_tertiolecta			Plants_Core_Eudicots_Rosids_WYIG_2182487_Dombeya_burgessiae						Haptophytes_Pavlovales_Pavlova_gyrans_CAMPEP_0206045714						Prokaryotes-Archaea-Asgard_A0A0F8VMP2_Lokiarchaeum-sp-GC14_75						Chlorophytes_Picocystis_Pycnococcus_Pycnococcus_provasolii_CAMPEP_0119196082			Diatoms_Thalassiosirales_Lithodesmids_Skeletonema_marinoi_FE60_CAMPEP_0180899200			Diatoms_Chaetocerotales_Odontella_sp_CAMPEP_0113574964			set legend.significantDigits=4;			set scaleBar.lineWidth=1.0;			Ochrophytes_SC_Paraphysomonas_bandaiensis_CAMPEP_0185026444			Chlorophytes_Micromonas_CAMPEP_0190200746_Micromonas_sp_CCMP2099			Plants_Basalmost_angiosperms_QDVW_2015332_Saruma_henryi						Euk_Stramenopiles_Aplastidic_Oomycetes_Aphanomyces_invadans						Chlorophytes_Picocystis_Pycnococcus_CCMP2175_CAMPEP_0206088870						Prokaryotes_Bacteria_Nitrospirae_Leptospirillum_ferrodiazotrophum
	Chlorophytes_Picocystis_Pycnococcus_RCC1871_CAMPEP_0198472154			Diatoms_Thalassiosirales_Lithodesmids_Ditylum_brightwellii_GSO103_CAMPEP_0187302372		end;				Cryptomonads_Chroomonads_Hemiselmis_Hemiselmis_virescens_CAMPEP_0173415848						Chlorophytes_UTC_CAMPEP_0187384762_Dunaliella_tertiolecta			Plants_Core_Eudicots_Rosids_WYIG_2033263_Dombeya_burgessiae						Haptophytes_Pavlovales_Pavlova_sp_CCMP459_CAMPEP_0190508792						Prokaryotes-Archaea-Asgard_A0A1Q9P4R4_Candidatus-Heimdallarchaeota-archaeon-LC_2						Chlorophytes_Picocystis_Pycnococcus_Pycnococcus_provasolii_CAMPEP_0206128080			Diatoms_Thalassiosirales_Lithodesmids_Thalassiosira_antarctica_CAMPEP_0200096504			Diatoms_Chaetocerotales_Odontella_sp_CAMPEP_0113592946			set nodeBars.barWidth=4.0;			set scaleBar.scaleRange=0.0;			Ochrophytes_SC_Paraphysomonas_imperforata_CAMPEP_0190472226			Chlorophytes_Micromonas_CAMPEP_0197614152_RCC2288			Plants_Basalmost_angiosperms_QTJY_2006312_Euptelea_pleiosperma						Euk_Stramenopiles_Aplastidic_Oomycetes_Aphanomyces_astaci						Chlorophytes_UTC_Chromochloris_zofingensis__38240893						Prokaryotes_Bacteria_Lambdaproteobacteria_Candidatus_Lambdaproteobacteria_bacterium_RIFOXYD2_FULL_50_16
	Chlorophytes_UTC_CCMP2111_CAMPEP_0198241494			Diatoms_Thalassiosirales_Lithodesmids_Ditylum_brightwellii_Pop1_CAMPEP_0180925858						Cryptomonads_Cryptomonadaceae_Cryptomonas_paramecium_CAMPEP_0113695214						Chlorophytes_UTC_CAMPEP_0187384484_Dunaliella_tertiolecta			Plants_Leptosporangiate_Monilophytes_OQWW_2226760_Davallia_fejeensis						Haptophytes_Pavlovales_CCMP2436_CAMPEP_0193422632						Prokaryotes-Bacteria-Kiritimatiellaceae_A0A0G3EL22_Kiritimatiella-glycovorans						Chlorophytes_Picocystis_Pycnococcus_Pycnococcus_provasolii_CAMPEP_0198713650			Diatoms_Thalassiosirales_Lithodesmids_Thalassiosira_gravida_CAMPEP_0200728176			Diatoms_Chaetocerotales_Triceratium_dubium_CAMPEP_0197440330			set nodeBars.displayAttribute=null;			set tipLabels.colorAttribute="User selection";			Ochrophytes_SC_Paraphysomonas_vestita_CAMPEP_0174818716			Chlorophytes_Ostreococcus_CAMPEP_0179687364_Ostreococcus_mediterraneus_RCC2572			Plants_Basalmost_angiosperms_QZBA_2013396_Papaver_rhoeas						Chlorophytes_Chlorodendrophytes_Pedinophytes_Scourfieldia_sp_EGNB2026049						Chlorophytes_Chlorodendrophytes_Pedinophytes_Tetraselmis_sp_GSL018_CAMPEP_0177578792						Prokaryotes_Bacteria_Lambdaproteobacteria_Candidatus_Lambdaproteobacteria_bacterium_RIFOXYD2_FULL_56_26
	Chlorophytes_Chlorodendrophytes_Pedinophytes_Pedinomonas_minor_RRSV_2004511			Diatoms_Thalassiosirales_Lithodesmids_Ditylum_brightwellii_Pop1_CAMPEP_0180956620		begin trees;				Cryptomonads_Cryptomonadaceae_Cryptomonas_curvata_CAMPEP_0172167442						Chlorophytes_UTC_WDWX_2000929_Dunaliella_primolecta			Plants_Core_Eudicots_CPKP_2020231_Lophophora_williamsii						Haptophytes_Pavlovales_Pavlova_lutheri_CAMPEP_0205997790						Prokaryotes-Bacteria-Deferribacteraceae_A0A2N6D4X2_Denitrovibrio-sp						Chlorophytes_Picocystis_Pycnococcus_Pycnococcus_provasolii_CAMPEP_0205950276			Diatoms_Thalassiosirales_Lithodesmids_Thalassiosira_miniscula_CAMPEP_0201044514			Diatoms_Corethron_Corethron_hystrix_CAMPEP_0113304704			set nodeBars.isShown=false;			set tipLabels.displayAttribute="Names";			Ochrophytes_SC_Pedospumella_elongata_CAMPEP_0184966876			Chlorophytes_Ostreococcus_CAMPEP_0179717692_Ostreococcus_mediterraneus_RCC2572			Plants_Basalmost_angiosperms_REOF_2098195_Hakea_prostrata						Chlorophytes_UTC_Carteria_crucifera_VIAU2007330						Chlorophytes_Chlorodendrophytes_Pedinophytes_Tetraselmis_astigmatica_CAMPEP_0117668738						Prokaryotes_Bacteria_Zetaproteobacteria_Zetaproteobacteria_bacterium_CG1_02_49_23
