## Supplementary material for "Presence of vitamin B_12_ metabolism in the last common ancestor of land plants": Dataset S1 (part 16 of 18)

### Sheet: 19. Trees (continued)
Primary topologies																																							Final topologies
	Chlorophytes_Chlorodendrophytes_Pedinophytes_Pedinomonas_tuberculata_PUAN_2022841			Diatoms_Coscinodiscophytes_Rhizosoleniaceae_Rhizosolenia_setigera_CAMPEP_0178959130			tree tree_1 = [&U] (((Ochrophytes_SC_Poterioochromonas_sp_DS_HAGE010037491_15:0.000001,Ochrophytes_SC_Ochromonas_sp_BG_1_CAMPEP_0173137786:0.000001)[&Value=100]:0.000001,Ochrophytes_SC_Ochromonas_sp_BG_1_CAMPEP_0173145700:0.09003243845337572)[&Value=100]:0.19369258286758395,((Ochrophytes_SC_Pedospumella_sinomuralis_JBCS23_HAFV010004951_1:0.08854634154887187,((Ochrophytes_SC_Pedospumella_encystans_HAFS010037431_2:0.000001,Ochrophytes_SC_Pedospumella_encystans_HAFS010037421_2:0.04265854530874158)[&Value=85]:0.000001,Ochrophytes_SC_Pedospumella_elongata_CAMPEP_0184972308:0.000001)[&Value=100]:0.2017306401093002)[&Value=71]:0.0742366312322531,(((Ochrophytes_SC_Ochromonas_sp_CCMP1899_CAMPEP_0119055472:0.46773250464065086,Ochrophytes_SC_Chrysophyte_SAGH1_SAG_H1_ASY1_ANO1_3316_1:0.39758164432457477)[&Value=31]:0.08296525383495279,((((((Diatoms_Aulacoseira_Proboscia_Stephanopyxis_Aulacoseira_subarctica__CAMPEP_0172424946:0.3939103579847334,((((Diatoms_Chaetocerotales_Biddulphids_Cymatosirales_Odontella_sinensis_CAMPEP_0183324874:0.17958916937201153,(Diatoms_Chaetocerotales_Biddulphids_Cymatosirales_Triceratium_dubium_CAMPEP_0197465520:0.1096062146251029,Diatoms_Chaetocerotales_Biddulphids_Cymatosirales_Odontella_sp_CAMPEP_0113563282:0.08925333772744715)[&Value=49]:0.03287483765169519)[&Value=66]:0.0944349723699709,(Diatoms_Thalassiosirales_Lithodesmids_Extubocellulus_spinifer_CAMPEP_0200496318:0.05419365416374511,(Diatoms_Chaetocerotales_Biddulphids_Cymatosirales_Minutocellus_polymorphus_RCC2270_CAMPEP_0185816164:0.11677324027276015,(Diatoms_Chaetocerotales_Biddulphids_Cymatosirales_Minutocellus_polymorphus_NH13_CAMPEP_0181061422:0.000001,Diatoms_Chaetocerotales_Biddulphids_Cymatosirales_Minutocellus_polymorphus_NH13_CAMPEP_0181048590:0.000001)[&Value=100]:0.06597257248533328)[&Value=84]:0.05670901813960416)[&Value=96]:0.17115402279103353)[&Value=32]:0.06749737869258787,((Diatoms_Chaetocerotales_Biddulphids_Cymatosirales_Chaetoceros_neogracile_CCMP1317_CAMPEP_0200999292:0.28264902646400536,((Diatoms_Chaetocerotales_Biddulphids_Cymatosirales_Chaetoceros_debilis_CAMPEP_0200895344:0.2573201685502946,Diatoms_Chaetocerotales_Biddulphids_Cymatosirales_Chaetoceros_curvisetus_CAMPEP_0187056456:0.2278353122256238)[&Value=99]:0.20078290219698758,(Diatoms_Chaetocerotales_Biddulphids_Cymatosirales_Chaetoceros_neogracile_RCC1993_CAMPEP_0119440512:0.17688884688130102,Diatoms_Chaetocerotales_Biddulphids_Cymatosirales_Chaetoceros_GSL56_CAMPEP_0176497060:0.18977649450165135)[&Value=90]:0.09464348520398769)[&Value=51]:0.051091889889160136)[&Value=87]:0.16363995597860548,((Diatoms_Corethron_Corethron_hystrix_CAMPEP_0113300774:1.0064463398944254,(Diatoms_Thalassiosirales_Lithodesmids_Thalassiosira_weissflogii_CCMP1336_CAMPEP_0193077690:0.10811754801958973,(((Diatoms_Thalassiosirales_Lithodesmids_Thalassiosira_pseudonana_Thaps3a_20789:0.000001,Diatoms_Thalassiosirales_Lithodesmids_Thalassiosira_sp_FW_CAMPEP_0172351232:0.000001)[&Value=100]:0.12847762483074554,(((Diatoms_Thalassiosirales_Lithodesmids_Thalassiosira_oceanica_CAMPEP_0192937592:0.000001,Diatoms_Thalassiosirales_Lithodesmids_Thalassiosira_oceanica_Thaoc_75450:0.0077343117222210545)[&Value=100]:0.5947002343262491,((Diatoms_Thalassiosirales_Lithodesmids_Skeletonema_marinoi_FE60_CAMPEP_0180901878:0.0031645089899523526,(Diatoms_Thalassiosirales_Lithodesmids_Skeletonema_costatum_CAMPEP_0113420684:0.000001,Diatoms_Thalassiosirales_Lithodesmids_Skeletonema_marinoi_SkelA_CAMPEP_0192255384:0.008065635029852025)[&Value=92]:0.004841256104659131)[&Value=51]:0.0031548664585034913,(Diatoms_Thalassiosirales_Lithodesmids_Skeletonema_marinoi_FE7_CAMPEP_0180848204:0.000001,Diatoms_Thalassiosirales_Lithodesmids_Skeletonema_marinoi_FE60_CAMPEP_0180883840:0.000001)[&Value=88]:0.000001)[&Value=100]:0.20569038927066519)[&Value=43]:0.051732621624036135,(Diatoms_Thalassiosirales_Lithodesmids_Thalassiosira_miniscula_CAMPEP_0201043098:0.11059690950621004,(Diatoms_Thalassiosirales_Lithodesmids_Minidiscus_RCC1721_CAGOSW_2235_1:0.11568387631023924,(Diatoms_Thalassiosirales_Lithodesmids_Thalassiosira_sp_NH16_CAMPEP_0181084444:0.10075419304434607,(Diatoms_Thalassiosirales_Lithodesmids_Detonula_confervacea_CAMPEP_0172332494:0.04003570090484665,Diatoms_Thalassiosirales_Lithodesmids_Shionodiscus_bioculatus_CAAOSW_109895_1:0.12268516416281106)[&Value=82]:0.04154025923983262)[&Value=74]:0.050757947605013065)[&Value=39]:0.024085353238195495)[&Value=25]:0.01688067912802005)[&Value=46]:0.03344462378791224)[&Value=28]:0.025015690229170495,Diatoms_Thalassiosirales_Lithodesmids_Cyclotella_meneghiniana_CAMPEP_0172278254:0.2688955458691602)[&Value=80]:0.07476540056357095)[&Value=97]:0.29431460895838946)[&Value=34]:0.19770991686884543,((Diatoms_Araphid_pen_Asterionellopsis_glacialis_CAMPEP_0184889336:0.04342118176794596,Diatoms_Araphid_pen_Asterionellopsis_glacialis_CAMPEP_0199888928:0.030817768737667173)[&Value=100]:0.285048702898429,((Diatoms_Raphid_pen_Phaeodactylum_tricornutum_Phatr3_J12878p1:0.4421224758540623,(Diatoms_Raphid_pen_Navicula_RCC3092_CADOSW_3664_1:0.35321348126770946,(((Diatoms_Raphid_pen_Amphiprora_sp_CAMPEP_0186507932:0.007101001456100153,Diatoms_Raphid_pen_Amphiprora_sp_CAMPEP_0186487188:0.000001)[&Value=100]:0.6420832170091773,(Diatoms_Raphid_pen_Amphora_coffeaeformis_CCMP127_CAMPEP_0186525886:0.003233505508799084,(Diatoms_Raphid_pen_Amphora_coffeaeformis_CCMP127_CAMPEP_0186534606:0.000001,Diatoms_Raphid_pen_Amphora_coffeaeformis_CCMP127_CAMPEP_0186544696:0.000001)[&Value=70]:0.000001)[&Value=100]:0.4651062605550633)[&Value=43]:0.11496772221579032,(Diatoms_Raphid_pen_Cylindrotheca_closterium_CAMPEP_0113620860:0.23074803238089814,((((Diatoms_Raphid_pen_Pseudo_nitzschia_australis_CAMPEP_0199649504:0.20287185461433888,((Diatoms_Raphid_pen_Pseudo_nitzschia_pungens_cf_cingulata_CAMPEP_0172359700:0.0014767418730627924,Diatoms_Raphid_pen_Pseudo_nitzschia_pungens_cf_pungent_CAMPEP_0172410412:0.037909145796218624)[&Value=99]:0.034082788346099235,Diatoms_Raphid_pen_Pseudonitzschia_multiseries_Psemu_208984:0.040942964018906736)[&Value=98]:0.048584309258350444)[&Value=93]:0.05959653784065111,(Diatoms_Raphid_pen_Pseudo_nitzschia_delicatissima_CAMPEP_0116089514:0.1560880755066436,Diatoms_Raphid_pen_Pseudo_nitzschia_heimii_CAMPEP_0197194998:0.2516380350343832)[&Value=86]:0.053950372276950986)[&Value=80]:0.05615854035581158,Diatoms_Araphid_pen_Fragilariopsis__Fracy1_179311_e_gw114851:0.13093169118844017)[&Value=80]:0.07067143820819055,Diatoms_Raphid_pen_Nitzschia_punctata_CAMPEP_0199331160:0.18163020403614016)[&Value=91]:0.13124210744263465)[&Value=92]:0.2852874202312421)[&Value=43]:0.08844765987524461)[&Value=31]:0.03420570797759748)[&Value=44]:0.07692768623739266,(((Diatoms_Araphid_pen_Astrosyne_radiata_CAMPEP_0116823172:0.000001,Diatoms_Araphid_pen_Astrosyne_radiata_CAMPEP_0116868074:0.000001)[&Value=29]:0.000001,Diatoms_Araphid_pen_Astrosyne_radiata_CAMPEP_0116848756:0.000001)[&Value=100]:0.27994247327929234,(Diatoms_Raphid_pen_Synedra_acus_Synedra_62:0.48426434328246337,Diatoms_Araphid_pen_Synedropsis_recta_cf_CAMPEP_0119010678:0.24758800968901085)[&Value=77]:0.09675527865420985)[&Value=66]:0.09024680072625824)[&Value=20]:0.04627368264055853)[&Value=24]:0.0552346570150366)[&Value=6]:0.0330789011422743)[&Value=2]:0.009068497570816625)[&Value=9]:0.07163038706942437,(Ochrophytes_Bolidophytes_Bolidomonas_pacifica_CCMP_1866_CAMPEP_0118649398:0.2085825523342475,((Ochrophytes_Bolidophytes_Bolidomonas_pacifica_RCC208_CAMPEP_0182478540:0.000001,Ochrophytes_Bolidophytes_Bolidomonas_sp_RCC2347_CAMPEP_0197566634:0.000001)[&Value=100]:0.4121268957402018,Ochrophytes_Bolidophytes_Bolidomonas_sp_RCC1657_CAMPEP_0182519294:0.1592672417651242)[&Value=68]:0.16893416601252298)[&Value=99]:0.3736130359819292)[&Value=6]:0.042659555712489805)[&Value=12]:0.10416309357116749,(Diatoms_Coscinodiscophytes_Rhizosoleniaceae_Coscinodiscus_wailesii_CAMPEP_0172501170:0.6388691220866569,Diatoms_Leptocylindrus_Leptocylindrus_danicus_var_apora_CAMPEP_0116069836:0.6026228814045531)[&Value=14]:0.12913176225776812)[&Value=55]:0.1556032266484184,(((Ochrophytes_PX_Vaucheria_litorea_CAMPEP_0199148064:0.5789874152897756,Ochrophytes_PX_Cladosiphon_okamuransis_Cok_S_s043_7452t1:0.38735893269045274)[&Value=83]:0.10565550534428514,Ochrophytes_Pinguiophytes_Pinguiococcus_pyrenoidosus_CAMPEP_0197384276:0.502859549440327)[&Value=30]:0.07592413046355162,(((Ochrophytes_Eustigmatophytes_Nannochloropsis_gaditana_Naga_100007g1131:0.18988659089957416,Ochrophytes_Eustigmatophytes_Nannochloropsis_oceanica__Noc_GME6301:0.11993759591477282)[&Value=100]:0.4070458615350434,((Ochrophytes_Raphidophytes_Heterosigma_akashiwo_CCMP2393_CAMPEP_0188574210:0.351775288922604,Ochrophytes_Raphidophytes_Chattonella_subsalsa_CCMP2191_CAMPEP_0187151242:0.11108196267314607)[&Value=100]:0.3621634029308396,((Ochrophytes_Dictyochophytes_Pteridomonas_danica_PT_CAMPEP_0193813068:0.29679592590848003,(Ochrophytes_Dictyochophytes_Pseudopedinella_elastica_CCMP716_CAMPEP_0191406072:0.5895232119213292,(Ochrophytes_Dictyochophytes_CCMP2098_CAMPEP_0193283254:0.000001,Ochrophytes_Dictyochophytes_CCMP2098_CAMPEP_0193310324:0.000001)[&Value=100]:0.20367543989756598)[&Value=74]:0.10550700818476688)[&Value=96]:0.22658834023024887,(Ochrophytes_Dictyochophytes_Florenciella_sp_RCC1587_CAMPEP_0182600488:0.3657861870355932,Ochrophytes_Dictyochophytes_Rhizochromulina_marina_CAMPEP_0118979724:0.5157304529263991)[&Value=53]:0.06085525579934803)[&Value=83]:0.1689163288389368)[&Value=40]:0.08902013295884625)[&Value=12]:0.03230177747130902,(((Euk_Stramenopiles_Aplastidic_Blastocystis_Blastocystis_sp_subtype_1:0.6137488819278403,Euk_Stramenopiles_Aplastidic_Oomycetes_Pythium_insidiosum:0.2984537511411034)[&Value=49]:0.0774998141090304,(Euk_Stramenopiles_Aplastidic_Labyrinthulomycetes_Thraustochytrium_sp_LLF1b:0.41770666977898596,Euk_Stramenopiles_Aplastidic_Bicosoecids_Bicosoecid_sp:0.3829315847424457)[&Value=14]:0.022316654530490254)[&Value=82]:0.12672507179024972,((((Euk_Amorphea_Excavates_Other_Malawimonas_californiana:3.401871342561699,Euk_CCTH_Other_MMETSP0780pepfafasta_Palpitomonas_bilix:0.42640539672213507)[&Value=22]:0.37160569014672973,((((Cryptomonads_Geminigeraceae_CCMP2293_CAMPEP_0193408496:0.36006845207705407,(Cryptomonads_Geminigeraceae_Hanusia_phi_CAMPEP_0169501676:0.020551913585054926,(Cryptomonads_Geminigeraceae_Guillardia_theta_genomic_Guillardia_139413:0.000001,Cryptomonads_Geminigeraceae_Guillardia_theta_CCMP2712_CAMPEP_0113781024:0.000001)[&Value=100]:0.03973970221833767)[&Value=100]:0.32724217986722426)[&Value=64]:0.05083366033465886,(((Cryptomonads_Cryptomonadaceae_Cryptomonas_paramecium_CAMPEP_0113695030:0.006946100157767532,(Cryptomonads_Cryptomonadaceae_Cryptomonas_paramecium_CAMPEP_0113705246:0.000001,Cryptomonads_Cryptomonadaceae_Cryptomonas_paramecium_CAMPEP_0113679110:0.000001)[&Value=100]:0.000001)[&Value=100]:0.23361097219688443,(Cryptomonads_Cryptomonadaceae_Cryptomonas_curvata_CAMPEP_0172195202:0.000001,(Cryptomonads_Cryptomonadaceae_Cryptomonas_curvata_CAMPEP_0172211418:0.000001,Cryptomonads_Cryptomonadaceae_Cryptomonas_curvata_CAMPEP_0172178792:0.000001)[&Value=100]:0.08952808560068704)[&Value=100]:0.18605901915059597)[&Value=100]:0.2792461592813078,(Cryptomonads_Pyrenomonadaceae_Proteomonas_sulcata_CAMPEP_0184328946:0.3337441465494315,(Cryptomonads_Pyrenomonadaceae_Rhodomonas_lens_CAMPEP_0177701248:0.000001,Cryptomonads_Pyrenomonadaceae_Rhodomonas_salina_CAMPEP_0172105242:0.000001)[&Value=100]:0.19965994532355325)[&Value=91]:0.1627581863127272)[&Value=29]:0.04435366761329629)[&Value=27]:0.06196713296590506,(Cryptomonads_Chroomonads_Hemiselmis_Hemiselmis_andersenii_CCMP441_CAMPEP_0172048438:0.000001,(Cryptomonads_Chroomonads_Hemiselmis_Hemiselmis_andersenii_CCMP1180_CAMPEP_0169436822:0.000001,Cryptomonads_Chroomonads_Hemiselmis_Hemiselmis_andersenii_CCMP644_CAMPEP_0114115364:0.000001)[&Value=100]:0.000001)[&Value=100]:0.4010683657110503)[&Value=95]:0.19715065597974846,Cryptomonads_Goniomonads_Goniomonas_pacifica_CCMP1869_CAMPEP_0188466634:0.6689955744460523)[&Value=67]:0.14873428170932623)[&Value=5]:0.024905120057873376,(((((Euk_CCTH_Hemimastigophora_Spironema_multiciliatum:0.7705233589322003,Euk_SAR_Rhizaria_Forams_Elphidium_margaritaceum:0.9385727960835846)[&Value=29]:0.1300033905737754,((((Haptophytes_Coccolithales_Syracosphaerales_Coccolithus_pelagicus_ssp_braarudi_CAMPEP_0183348428:0.16250161322121404,Haptophytes_Coccolithales_Syracosphaerales_Calcidiscus_leptoporus_CAMPEP_0119367462:0.1851362536728196)[&Value=95]:0.19880546415251032,(Haptophytes_Phaeocystales_Phaeocystis_antarctica_CCMP1374_CAMPEP_0198191132:0.29841259299956757,(((((Haptophytes_Isochrysidales_Emiliania_huxleyi_379_CAMPEP_0187624960:0.000001,Haptophytes_Isochrysidales_Emiliania_huxleyi_PLYM219_CAMPEP_0187796188:0.000001)[&Value=56]:0.003349238289006351,Haptophytes_Isochrysidales_Emiliania_huxleyi_CCMP370_CAMPEP_0187719816:0.000001)[&Value=36]:0.000001,(Haptophytes_Isochrysidales_Isochrysis_sp_CCMP1244_CAMPEP_0188751530:0.000001,Haptophytes_Isochrysidales_Emiliania_huxleyi_Emiliania_71714:0.01617942443579068)[&Value=74]:0.003668710782758211)[&Value=61]:0.000760,Haptophytes_Isochrysidales_Gephyrocapsa_oceanica_RCC1303_CAMPEP_0188190060:0.009509065381346105)[&Value=100]:0.18843932360723326,((Haptophytes_Isochrysidales_Isochrysis_galbana_CCMP1323_CAMPEP_0193624728:0.000001,Haptophytes_Isochrysidales_Isochrysis_sp_CCMP1324_CAMPEP_0188823048:0.000001)[&Value=100]:0.16379553147847936,Haptophytes_Isochrysidales_Isochrysis_galbana_CCMP1323_CAMPEP_0193687188:0.08337916765628428)[&Value=89]:0.08861686006938196)[&Value=92]:0.09220944886655591)[&Value=43]:0.06431791438839873)[&Value=94]:0.3679087213019212,(Haptophytes_Chrysochromulinales_Imantonia_sp_CAMPEP_0206168462:0.6865827357313137,(Haptophytes_Pavlovales_Pavlova_lutheri_CAMPEP_0205968654:0.33155198455651735,Haptophytes_Pavlovales_Pavlova_sp_CCMP459_CAMPEP_0190501456:0.40577644246294886)[&Value=99]:0.3262744194809901)[&Value=28]:0.08162638651769605)[&Value=35]:0.1463096514881439,(((Chlorophytes_Chlorodendrophytes_Pedinophytes_Tetraselmis_striata_CAMPEP_0200913984:0.3315347902534205,Chlorophytes_Chlorodendrophytes_Pedinophytes_Tetraselmis_sp_GSL018_CAMPEP_0177585368:0.3248739193865573)[&Value=100]:0.34812493745214024,(Chlorophytes_UTC_Chlorella_variabilis_307109323_Chlorella_variabilis:0.46569650226693504,Chlorophytes_UTC_Picochlorum_oklahomensis_Picsp_1_4306:0.8647822950644892)[&Value=56]:0.11894374510373229)[&Value=63]:0.12959441249764314,(Chlorophytes_Pyramimonadales_Pyramimonas_parkeae_CCMP726_CAMPEP_0191471316:0.8224737607723105,Chlorophytes_Nephroselmids_Nephroselmis_pyriformis_CAMPEP_0182855582:0.4621556979820127)[&Value=26]:0.048263480852073215)[&Value=27]:0.12343025467744262)[&Value=2]:0.05707762551097151)[&Value=0]:0.032765374641304135,(Euk_Amorphea_Unikonts_Holozoa_Choanoflagellates_Salpingoeca_rosetta:0.704375936629253,((((Prokaryotes_Bacteria_Cyanobacteria_Leptolyngbya_valderiana_BDU_20041:0.32004903184531575,Prokaryotes_Bacteria_Acidobacteria_Acidobacteria_bacterium_RBG_16_64_8:0.4307385587981285)[&Value=26]:0.09940521961690596,(Prokaryotes_Bacteria_Alphaproteobacteria_Parvibaculum_lavamentivorans:0.32717168498030347,(Prokaryotes_Bacteria_Gammaproteobacteria_SAR92_bacterium_BACL16_MAG_120619_bin48:0.31145503389787343,Prokaryotes_Bacteria_Acidothiobacillales_Acidithiobacillus_sp:0.6710647667095531)[&Value=17]:0.10815552360709191)[&Value=4]:0.048335122589201696)[&Value=5]:0.03584411398425935,(Prokaryotes_Bacteria_Deinococcus_Thermus_Deinococcus_aerius:0.6324571739012077,(((Prokaryotes_Bacteria_Delta_epsilonproteobacteria_Desulfobacteraceae_bacterium_4572_123:0.46939439316115017,(Prokaryotes_Archaea_TACK_Candidatus_Nitrocosmicus_oleophilus:0.6078210419090353,((Prokaryotes_Archaea_Euryarcheota_Euryarchaeota_archaeon:0.42605749703646634,(Prokaryotes_Bacteria_Marinimicrobia_Candidatus_Marinimicrobia_bacterium:0.3699975962878317,Ochrophytes_PX_Cladosiphon_okamuransis_Cok_S_s002_963t1:0.33483872797997183)[&Value=79]:0.14639453472949082)[&Value=51]:0.07133362376537011,(Prokaryotes_Bacteria_Actinobacteria_Acidimicrobiaceae_bacterium:0.0220717862594082,Prokaryotes_Bacteria_Chloroflexi_Dehalococcoidia_bacterium:0.032369727420691774)[&Value=100]:0.4204407537139794)[&Value=42]:0.06442444918461021)[&Value=72]:0.07930194501536558)[&Value=15]:0.07629410492941258,(((Prokaryotes_Bacteria_Spirochaetes_Leptospira_interrogans_str_HAI1536:0.5094320241364585,Prokaryotes_Bacteria_Balneolaceae_Aliifodinibius_roseus:0.2557151809955034)[&Value=99]:0.20066182170139513,Prokaryotes_Bacteria_Chlorobi_Rhodothermaceae_bacterium_RA:0.24809712608370482)[&Value=98]:0.1631314337367824,(((Prokaryotes_Bacteria_Fermentibacteria_Candidatus_Fermentibacteria_bacterium:0.3820312518635234,(Prokaryotes_Bacteria_Synergistetes_Cloacibacillus_porcorum:0.3456124042266291,Prokaryotes_Bacteria_Verrumicrobia_Verrucomicrobia_bacterium_Tous_C9LFEB:0.3311880468161772)[&Value=62]:0.11421656891270882)[&Value=40]:0.05536340802414852,((Prokaryotes_Bacteria_Cloacimonetes_Candidatus_Cloacimonetes_bacterium_HGW_Cloacimonetes_3:0.5285339935112692,Prokaryotes_Bacteria_Firmicutes_Parageobacillus_genomosp_1:0.3177539166465957)[&Value=27]:0.04212286376093921,Prokaryotes_Bacteria_Planctomycetes_Planctomycetes_bacterium:0.37252913267330356)[&Value=13]:0.05898797384453491)[&Value=39]:0.07511057885162309,Prokaryotes_Bacteria_Thermotogae_Thermotogae_bacterium_ADurbBin062:0.634431721231159)[&Value=93]:0.1083805563290845)[&Value=61]:0.04378949918805386)[&Value=17]:0.05178730143562582,((Prokaryotes_Bacteria_Lentispherae_Lentisphaerae_bacterium_GWF2_38_69:0.5580461562867329,Prokaryotes_Bacteria_Oligoflexia_Halobacteriovorax_marinus:0.4607402728656682)[&Value=60]:0.13537086403749043,((((Ochrophytes_SC_Ochromonas_sp_LO244K_D_HAFX010098201_1:0.3887604934578883,Prokaryotes_Bacteria_Hydrogenophillales_Tepidiphilus_thermophilus:0.058486407534545926)[&Value=37]:0.20929005511292686,Prokaryotes_Bacteria_Betaproteobacteria_Betaproteobacteria_bacterium_HGW_Betaproteobacteria_11:0.3383826118382114)[&Value=84]:0.1118845810406226,Prokaryotes_Bacteria_Zetaproteobacteria_Zetaproteobacteria_bacterium:0.9357182196658775)[&Value=30]:0.07141722453171706,(Prokaryotes_Bacteria_Chrysiogenaceae_Desulfurispirillum_indicum:0.24563896782741068,Prokaryotes_Bacteria_Deferribacteraceae_Denitrovibrio_acetiphilus:0.32269030447144065)[&Value=91]:0.11569881679597405)[&Value=42]:0.05955521227964322)[&Value=32]:0.08578409247765961)[&Value=30]:0.0834317806801268)[&Value=26]:0.06626771283860577)[&Value=15]:0.06522566639358729,(Ochrophytes_PX_Cladosiphon_okamuransis_Cok_S_s182_13480t1:0.1918141680524048,Diatoms_Thalassiosirales_Lithodesmids_Thalassiosira_miniscula_CAMPEP_0201032164:0.16695762284097881)[&Value=100]:0.5747003673190525)[&Value=27]:0.04815910305180626)[&Value=0]:0.050599635090809336)[&Value=0]:0.055429173125383535,(((Rhizaria_Chlorarachniophytes_Gymnochlora_sp_CAMPEP_0167762308:0.4863722949550118,(Rhizaria_Chlorarachniophytes_Lotharella_amoebiformis_CAMPEP_0118591760:0.36526012414226816,((Rhizaria_Chlorarachniophytes_Lotharella_oceanica_CAMPEP_0170196118:0.023750463287107948,(Rhizaria_Chlorarachniophytes_Lotharella_globosa_LEX01_CAMPEP_0114059532:0.019560117349583628,Rhizaria_Chlorarachniophytes_Lotharella_globosa_CCCM811_CAMPEP_0190146740:0.000001)[&Value=100]:0.03767762846829381)[&Value=100]:0.20158915748248507,(Rhizaria_Chlorarachniophytes_Bigelowiella_longifila_CAMPEP_0185277090:0.040939288740770685,Rhizaria_Chlorarachniophytes_Bigelowiella_natans_Bigelowiella_67034:0.028242812574607257)[&Value=95]:0.2748974710599539)[&Value=91]:0.11890104112303401)[&Value=66]:0.11921742407631353)[&Value=79]:0.34794291752795914,((Proteorhodophytina_Compsopogonophytes_Madagascaria_erythrocladiodes_CAMPEP_0198369478:0.6589207229507856,((Streptophytes_Zygnematophytes_Cylindrocystis_cushleckae_JOJQ2002533_1:3.7883931196007827,(Euk_Amorphea_Unikonts_Holomycetes_Nuclearids_Fonticula_alba:0.9107088695447043,(Proteorhodophytina_Porphyridiophytes_Porphyridium_aerugineum_CAMPEP_0184704206:1.2423643252738685,Proteorhodophytina_Porphyridiophytes_Porphyridium_purpureum_Porphyridium_contig_26671:1.0089323507160808)[&Value=49]:0.5967023001603309)[&Value=4]:0.000001)[&Value=3]:0.10948107061042212,Euk_Amorphea_Unikonts_Apusozoa_Thecamonas_trahens_ATCC_50062:0.5457495434505111)[&Value=1]:0.09885893915546973)[&Value=2]:0.09549427026034518,((Proteorhodophytina_Stylonematophytes_Rhodosorus_marinus_CAMPEP_0113966794:0.000001,Proteorhodophytina_Stylonematophytes_Rhodosorus_marinus_CAMPEP_0113970402:0.000001)[&Value=100]:0.9246550630225494,(Cryptomonads_Geminigeraceae_Guillardia_theta_genomic_452823403:0.000001,Cryptomonads_Geminigeraceae_Guillardia_theta_genomic_452823402:0.051797576621376074)[&Value=100]:0.6477403073674957)[&Value=26]:0.1535673462340812)[&Value=0]:0.07416370655639781)[&Value=1]:0.0970689076661273,((((Euk_SAR_Alveolates_Oxyrrhids_Syndiniales_Oxyrrhis_marina_LB1974:3.2846717752564656,(Euk_Amorphea_Unikonts_Other_Amoeboaphelidium_protococcarum:1.7573232825476701,Diatoms_Thalassiosirales_Lithodesmids_Thalassiosira_miniscula_CAMPEP_0201035628:1.9158902487801237)[&Value=59]:0.2734425107819831)[&Value=18]:0.2996755444809125,((Prokaryotes_Bacteria_Muproteobacteria_Candidatus_Muproteobacteria_bacterium_RBG_16_60_9:2.4238882229780927,Prokaryotes_Bacteria_Chlamydiae_Waddliaceae_bacterium:1.518406283844155)[&Value=35]:0.398671655630082,((((Prokaryotes_Bacteria_Rhodothermaeota_Rubrivirga_marina:0.8302610397143111,((Prokaryotes_Bacteria_Kryptonia_Candidatus_Kryptonium_thompsoni:0.5115196912549704,Prokaryotes_Bacteria_Caldithrix_Caldithrix_sp_RBG_13_44_9:0.5453334618314836)[&Value=91]:0.19335221353801746,(Prokaryotes_Bacteria_Zixibacteria_candidate_division_Zixibacteria_bacterium_SM23_73_2:0.7355952389990175,(Prokaryotes_Bacteria_Gemmatimonadates_Gemmatimonadetes_bacterium_13_1_40CM_3_66_12:0.6553924904357271,Prokaryotes_Bacteria_Latescibacteria_Latescibacteria_bacterium_DG_63:0.5430833027076409)[&Value=68]:0.12325693333014431)[&Value=52]:0.09632839517422731)[&Value=41]:0.07023328979449728)[&Value=28]:0.11680314622810517,(((Prokaryotes_Bacteria_Omnitrophica_Omnitrophica_bacterium_RIFOXYB12_FULL_50_7:0.8112754094511101,(Prokaryotes_Bacteria_Tenericutes_Tenericutes_bacterium_HGW_Tenericutes_3:0.3721717182454807,Prokaryotes_Bacteria_Fusobacteria_Ilyobacter_polytropus:0.5122457778824732)[&Value=78]:0.1885721116447141)[&Value=18]:0.080116548274213,(Prokaryotes_Archaea_Asgard_Candidatus_Thorarchaeota_archaeon_SMTZ1_83:0.5694100357577461,(Prokaryotes_Bacteria_Aquificaceae_Thermosulfidibacter_takaii:0.4606364443854498,Prokaryotes_Bacteria_Thermobaculum_Thermobaculum_terrenum:0.6722034546880518)[&Value=24]:0.10476481697368589)[&Value=19]:0.1093307964280239)[&Value=18]:0.062282766985325644,Prokaryotes_Bacteria_Nitrospirae_Nitrospira_sp_SCGC_AG_212_E16:0.9000073306198817)[&Value=35]:0.11275839786180564)[&Value=4]:0.05532742661415746,(Prokaryotes_Bacteria_Aegiribacteria_Candidatus_Aegiribacteria_bacterium_MLS_C:0.8856625245117646,(Prokaryotes_Bacteria_Elusimicrobia_Elusimicrobia_bacterium_RBG_16_66_12:0.910667401512026,Prokaryotes_Bacteria_Armatimonadetes_Armatimonadetes_bacterium_GXS:0.6182242298944405)[&Value=28]:0.12259318501798067)[&Value=24]:0.1033319988388266)[&Value=41]:0.19339044998921295,(Prokaryotes_Bacteria_Coprothermobacter_Coprothermobacter_proteolyticus:1.0899149034503761,Prokaryotes_Bacteria_Hydrogenedentes_Candidatus_Hydrogenedentes_bacterium_CG07_land_8_20_14_0_80_42_17:1.1356643500464734)[&Value=52]:0.2199805586924004)[&Value=66]:0.3346928555858284)[&Value=23]:0.19758035150544462)[&Value=6]:0.13047660009949436,(Euk_SAR_Alveolates_Other_Blastodinium_crassum:4.296041961637972,Proteorhodophytina_Florideophytes_Sinotubimorpha_guangdongensis_PYDB2025342_2:3.116743379989532)[&Value=20]:0.6154426142815996)[&Value=2]:0.11670293924291197,((Euk_Amorphea_Unikonts_Holozoa_Animals_Gorilla_gorilla_gorilla:0.49416524193844946,Euk_Amorphea_Unikonts_Holomycetes_Fungi_Rhizophagus_irregularis:0.5719395324957741)[&Value=27]:0.09284633073133186,Euk_Amorphea_Unikonts_Amoebozoa_Cavenderia_fasciculata:0.575549110205098)[&Value=21]:0.07352125021445932)[&Value=0]:0.04991336549084924)[&Value=0]:0.02063378869026522)[&Value=0]:0.04109892985117991,((Glaucophytes_x_Gloeochaete_witrockiana_SAG46_84_CAMPEP_0193990182:0.000001,Glaucophytes_x_Gloeochaete_witrockiana_SAG46_84_CAMPEP_0184651332:0.000001)[&Value=100]:0.43872653472851475,Glaucophytes_x_Cyanophora_paradoxa_Cyanophora_Contig54442:0.44533237178780816)[&Value=61]:0.20404285168773484)[&Value=0]:0.03967690009497016)[&Value=8]:0.06248555440740944,(Euk_SAR_Alveolates_Ciliates_Protocruzia_adherens:0.7299620265903641,(Ochrophytes_Pelagophytes_Aureococcus_anophagefferens_CAMPEP_0186653194:0.7426355974817342,(Ochrophytes_Pelagophytes_Pelagococcus_subviridis_CCMP1429_CAMPEP_0190529224:0.5472760135197605,Ochrophytes_Pelagophytes_CCMP2097_2097_1_485467:0.4044106742040068)[&Value=86]:0.14810793281795842)[&Value=100]:0.3245731678842123)[&Value=33]:0.12621390263778842)[&Value=31]:0.07777137043703153)[&Value=21]:0.07394308146009276)[&Value=0]:0.03066613589609357)[&Value=0]:0.03476270270365589)[&Value=46]:0.13628963176191622,Ochrophytes_SC_Synchroma_pusillum_CAMPEP_0198439398:0.4867286783505147)[&Value=45]:0.10186083341087304,Ochrophytes_SC_Mallomonas_CCMP3275_CAMPEP_0182424126:0.9283747112216805)[&Value=61]:0.0846559208449511,(Ochrophytes_SC_Paraphysomonas_bandaiensis_CAMPEP_0185041604:0.27643878916528397,(Ochrophytes_SC_Paraphysomonas_imperforata_CAMPEP_0190476724:0.32213339492014015,Ochrophytes_SC_Paraphysomonas_vestita_CAMPEP_0174823636:0.24706489470325188)[&Value=53]:0.04168962193086667)[&Value=99]:0.20050697268104933)[&Value=42]:0.08420770071354067)[&Value=28]:0.09765495397789792,((Ochrophytes_SC_Dinobryon_sp_LO226KS_HAGC010131381_2:0.541093469853366,Ochrophytes_SC_Dinobryon_sp_UTEXLB2267_CAMPEP_0187295200:0.23126384681319845)[&Value=98]:0.5088642810592034,(((Ochrophytes_SC_Epipyxis_PR26KG_HAGF010197171_1:0.000001,Ochrophytes_SC_Epipyxis_PR26KG_HAGF010197191_1:0.000001)[&Value=89]:0.02114684324004834,(Ochrophytes_SC_Epipyxis_PR26KG_HAGF010197201_1:0.000001,Ochrophytes_SC_Epipyxis_PR26KG_HAGF010197181_1:0.000001)[&Value=94]:0.000001)[&Value=100]:0.3361297066100253,(Ochrophytes_SC_Spumella_vulgaris_HAFP010106011_1:0.14902146110378123,Ochrophytes_SC_Spumella_bureschii_JBL14_HAFU010473561_2:0.0636610851381052)[&Value=89]:0.10145631865822402)[&Value=45]:0.07914497984717084)[&Value=19]:0.043753322511322246)[&Value=41]:0.09641756731898976)[&Value=71]:0.11769358260137341,Ochrophytes_SC_Cornospumella_fuschlensis_AR4D6_HAFQ010194351_1:0.3906169336378351);			Cryptomonads_Geminigeraceae_Hanusia_phi_CAMPEP_0169511986						Chlorophytes_UTC_CAMPEP_0187392338_Dunaliella_tertiolecta			Plants_Core_Eudicots_Asterids_WVMY_2007449_Phlox_drummondii						Cryptomonads_Geminigeraceae_Geminigera_sp_Caron_Lab_Isolate_CAMPEP_0173090424						Prokaryotes-Bacteria-Muproteobacteria_A0A1F6TA57_Candidatus-Muproteobacteria						Chlorophytes_Picocystis_Pycnococcus_Pseudoscourfieldia_marina_JMTE2000910			Diatoms_Thalassiosirales_Lithodesmids_Thalassiosira_oceanica_CAMPEP_0192933738			Diatoms_Corethron_Corethron_hystrix_CAMPEP_0113311084			set nodeLabels.colorAttribute="User selection";			set tipLabels.fontName="sansserif";			Ochrophytes_SC_Poterioochromonas_sp_DS_HAGE010305481_9			Chlorophytes_Ostreococcus_CAMPEP_0179702574_Ostreococcus_mediterraneus_RCC2572			Plants_Basalmost_angiosperms_RKGT_2015553_Eschscholzia_californica						Chlorophytes_UTC_Ignatius_tetrasporus_KADG2010144						Chlorophytes_Chlorodendrophytes_Pedinophytes_Tetraselmis_astigmatica_CAMPEP_0117690838						Prokaryotes_Bacteria_Zetaproteobacteria_Zetaproteobacteria_bacterium_CG_4_10_14_0_8_um_filter_49_80
	Chlorophytes_UTC_Neochloris_oleoabundans_EEJO_2011014			Diatoms_Raphid_pen_Fistulifera_solaris_Pen_fso_g8807		end;				Cryptomonads_Geminigeraceae_Hanusia_phi_CAMPEP_0169514966						Chlorophytes_UTC_RHVC_2001226_Dunaliella_salina			Plants_Monocots_OCWZ_2011206_Dioscorea_villosa						Cryptomonads_Geminigeraceae_CCMP2293_CAMPEP_0193369328						Prokaryotes-Bacteria-Muproteobacteria_A0A1F6TA37_Candidatus-Muproteobacteria						Chlorophytes_Pyramimonadales_Pyramimonas_obovata_CAMPEP_0118949338			Diatoms_Thalassiosirales_Lithodesmids_Thalassiosira_oceanica_Thaoc_58955			Diatoms_Corethron_Corethron_pennatum_CAMPEP_0200328170			set nodeLabels.displayAttribute="Node ages";			set tipLabels.fontSize=8;			Ochrophytes_SC_Spumella_bureschii_JBL14_HAFU010222221_5			Chlorophytes_Ostreococcus_CAMPEP_0179606768_Ostreococcus_mediterraneus_RCC2572			Plants_Basalmost_angiosperms_RKGT_2055825_Eschscholzia_californica						Chlorophytes_UTC_Bolbocoleon_piliferum_LSHT2037651						Chlorophytes_Chlorodendrophytes_Pedinophytes_Tetraselmis_cordiformis_DUMA2035453						Prokaryotes_Bacteria_Betaproteobacteria_Candidatus_Propionivibrio_aalborgensis
	Chlorophytes_UTC_Picochlorum_oklahomensis_CAMPEP_0118808284			Diatoms_Raphid_pen_Fistulifera_solaris_Pen_fso_g8369						Cryptomonads_Geminigeraceae_Guillardia_theta_genomic_Guillardia_159175						Chlorophytes_UTC_ZDIZ_2001012_Dunaliella_tertiolecta			Plants_Leptosporangiate_Monilophytes_NDUV_2104739_Vittaria_appalachiana						Cryptomonads_Pyrenomonadaceae_Rhodomonas_sp_CCMP768_CAMPEP_0191556968						Prokaryotes-Bacteria-Muproteobacteria_A0A1F6U350_Candidatus-Muproteobacteria						Euk-SAR-Rhizaria-Chlorarachniophytes_CAMPEP_0114492642			Diatoms_Thalassiosirales_Lithodesmids_Thalassiosira_pseudonana_Thaps3a_23488			Diatoms_Coscinodiscophytes_Rhizosoleniaceae_Guinardia_deliculata_Guinardia_deliculata_CABOSW_20876_1			set nodeLabels.fontName="sansserif";			set tipLabels.fontStyle=0;			Ochrophytes_SC_Spumella_vulgaris_HAFP010528831_2			Chlorophytes_Ostreococcus_CAMPEP_0179610944_Ostreococcus_mediterraneus_RCC2572			Plants_Basalmost_angiosperms_ROAP_2000892_Illicium_parviflorum						Chlorophytes_UTC_Ochlochaete_sp_CQQP2075788						Chlorophytes_Chlorodendrophytes_Pedinophytes_Tetraselmis_striata_CAMPEP_0200913772						Prokaryotes_Bacteria_Betaproteobacteria_Azoarcus_sp_KH32C
	Ochrophytes_Eustigmatophytes_Picochlorum_atomus_JQFK_2080361			Diatoms_Raphid_pen_Amphiprora_sp_CAMPEP_0186509802						Cryptomonads_Pyrenomonadaceae_Proteomonas_sulcata_CAMPEP_0184311456						Chlorophytes_UTC_SYJM_2001105_Dunaliella_salina			Plants_Mosses_TMAJ_2017635_Neckera_douglasii						Cryptomonads_Geminigeraceae_Hanusia_phi_CAMPEP_0169509870						Prokaryotes-Bacteria-Fibrobacteres_U7D6Y3_Chitinivibrio-alkaliphilus-ACht1						Euk-SAR-Rhizaria-Chlorarachniophytes_CAMPEP_0114089430			Diatoms_Thalassiosirales_Lithodesmids_Thalassiosira_punctigera_CAMPEP_0172569592			Diatoms_Coscinodiscophytes_Rhizosoleniaceae_Rhizosolenia_setigera_CAMPEP_0178943678			set nodeLabels.fontSize=8;			set tipLabels.isShown=false;			Ochrophytes_SC_Spumella_vulgaris_HAFP010528841_1			Chlorophytes_Ostreococcus_CAMPEP_0179683820_Ostreococcus_mediterraneus_RCC2572			Plants_Basalmost_angiosperms_ROAP_2000893_Illicium_parviflorum						Chlorophytes_UTC_Entocladia_endozoica_OQON2004420						Plants_Liverworts_Conocephalum_conicum_ILBQ2038119						Prokaryotes_Bacteria_Betaproteobacteria_Azoarcus_sp_PA01
	Chlorophytes_UTC_Picochlorum_oklahomensis_Picsp_1_1888			Diatoms_Raphid_pen_Amphiprora_paludosa_CAMPEP_0172453442						Cryptomonads_Pyrenomonadaceae_Rhodomonas_abbreviata_CAMPEP_0181299340						Chlorophytes_UTC_SYJM_2001104_Dunaliella_salina			Plants_Monocots_XFJG_2023602_Maianthemum_canadense						Cryptomonads_Geminigeraceae_Guillardia_theta_CCMP2712_CAMPEP_0113797596						Prokaryotes-Bacteria-Dictyoglomus_B8E023_Dictyoglomus-turgidum						Plants_Lycophytes_Isoetes_tegetiformans_PKOX2091813			Diatoms_Thalassiosirales_Lithodesmids_Thalassiosira_rotula_CCMP3096_CAMPEP_0192948974			Diatoms_Coscinodiscophytes_Rhizosoleniaceae_Rhizosolenia_setigera_CAMPEP_0178959128			set nodeLabels.fontStyle=0;			set tipLabels.significantDigits=4;			Ochrophytes_SC_Synchroma_pusillum_CAMPEP_0198438948			Chlorophytes_Ostreococcus_CAMPEP_0174577954_Ostreococcus_mediterraneus_RCC2572			Plants_Basalmost_angiosperms_ROAP_2000895_Illicium_parviflorum						Chlorophytes_UTC_Entocladia_endozoica_OQON2004419						Plants_Liverworts_Lunularia_cruciata_TXVB2013731						Prokaryotes_Bacteria_Hydrogenophillales_Hydrogenophilales_bacterium_CG12_big_fil_rev_8_21_14_0_65_61_21
	Chlorophytes_UTC_Parachlorella_kessleri_AKCR_2024004			Diatoms_Chaetocerotales_Biddulphids_Cymatosirales_Chaetoceros_GSL56_CAMPEP_0176495944						Cryptomonads_Geminigeraceae_CCMP2293_CAMPEP_0193343112						Chlorophytes_UTC_CAMPEP_0187392358_Dunaliella_tertiolecta			Plants_Core_Eudicots_Asterids_QRNU_2163377_Sambucus_canadensis						Cryptomonads_Chroomonads_Hemiselmis_Chroomonas_mesostigmatica_CAMPEP_0206260754						Prokaryotes-Bacteria-Dictyoglomus_B5YDD2_Dictyoglomus-thermophilum						Plants_Hornworts_Phaeoceros_carolinianus_WCZB2111475			Diatoms_Thalassiosirales_Lithodesmids_Thalassiosira_rotula_GSO102_CAMPEP_0192995186			Diatoms_Leptocylindrus_Leptocylindrus_danicus_CCMP1856_CAMPEP_0196826096			set nodeLabels.isShown=false;			set trees.order=false;			Prokaryotes_Archaea_Asgard_Candidatus_Thorarchaeota_archaeon_SMTZ1_83			Chlorophytes_Ostreococcus_CAMPEP_0179627508_Ostreococcus_mediterraneus_RCC2572			Plants_Basalmost_angiosperms_ROAP_2002919_Illicium_parviflorum						Chlorophytes_UTC_Ochlochaete_sp_CQQP2071044						Plants_Liverworts_Metzgeria_crassipilis_NRWZ2006111						Prokaryotes_Bacteria_Hydrogenophillales_Hydrogenophilaceae_bacterium_CG1_02_62_390
	Chlorophytes_Palmophyllophyceae_coccoid_prasinophyte_XJGM_2002503			Diatoms_Chaetocerotales_Biddulphids_Cymatosirales_Chaetoceros_GSL56_CAMPEP_0176488490						Cryptomonads_Geminigeraceae_CCMP2293_2293_1_2964165						Chlorophytes_UTC_XDLL_2009273_Oogamochlamys_gigantea			Plants_Core_Eudicots_SLOI_2037013_Tiarella_polyphylla						Cryptomonads_Chroomonads_Hemiselmis_Hemiselmis_rufescens_CAMPEP_0173418280						Prokaryotes-Bacteria-Chlamydiae_A0A0U1CLI7_Chlamydia-trachomatis						Plants_Liverworts_Calypogeia_fissa_RTMU2144410			Diatoms_Thalassiosirales_Lithodesmids_Thalassiosira_sp_FW_CAMPEP_0172349716			Diatoms_Leptocylindrus_Leptocylindrus_danicus_var_apora_CAMPEP_0116065938			set nodeLabels.significantDigits=4;			set trees.orderType="increasing";			Prokaryotes_Archaea_DPANN_Candidatus_Woesearchaeota_archaeon			Chlorophytes_Ostreococcus_CAMPEP_0179623354_Ostreococcus_mediterraneus_RCC2572			Plants_Basalmost_angiosperms_ROAP_2003519_Illicium_parviflorum						Chlorophytes_UTC_Pirula_salina_NQYP2027781						Plants_Liverworts_Metzgeria_crassipilis_NRWZ2006112						Prokaryotes_Bacteria_Hydrogenophillales_Hydrogenophilales_bacterium_CG_4_10_14_3_um_filter_63_21
	Chlorophytes_Palmophyllophyceae_Prasinoderma_singularis_CAMPEP_0119177274			Diatoms_Raphid_pen_Amphora_coffeaeformis_CCMP127_CAMPEP_0186525046						Euk_CCTH_Other_MMETSP0780pepfafasta_Palpitomonas_bilix						Chlorophytes_UTC_OFUE_2008440_Lobochlamys_segnis			Plants_Monocots_Commelinids_CIEA_2005923_Juncus_inflexus						Cryptomonads_Chroomonads_Hemiselmis_Hemiselmis_andersenii_CCMP644_CAMPEP_0114141382						Prokaryotes-Bacteria-Gemmatimonadates_A0A143BP53_Gemmatimonas-phototrophica						Plants_Mosses_Plagiomnium_insigne_BGXB2073503			Diatoms_Thalassiosirales_Lithodesmids_Thalassiosira_sp_NH16_CAMPEP_0181081722			Diatoms_Leptocylindrus_Leptocylindrus_danicus_var_apora_CAMPEP_0116068264			set nodeShapeExternal.colourAttribute="User selection";			set trees.rooting=true;			Prokaryotes_Archaea_Euryarcheota_Euryarchaeota_archaeon			Chlorophytes_Ostreococcus_A0A1Y5I3F8_Ostreococcus_tauri			Plants_Basalmost_angiosperms_RRID_2017763_Papaver_bracteatum						Chlorophytes_UTC_Chlorosarcinopsis_halophila_KSFK2001249						Plants_Liverworts_Metzgeria_crassipilis_NRWZ2006114						Prokaryotes_Bacteria_Actinobacteria_Mycobacterium_tuberculosis
	Streptophytes_Zygnematophytes_Nucleotaenium_eifelense_KMNX_2035563			Diatoms_Raphid_pen_Fragilariopsis_kerguelensis_L2_C3_CAMPEP_0199370444						Chlorophytes_Pyramimonadales_Pterosperma_sp_CAMPEP_0197860344						Chlorophytes_UTC_IHOI_2003742_Chloromonas_oogama			Plants_Core_Eudicots_Rosids_SQCF_2010488_Dryas_octopetala						Cryptomonads_Chroomonads_Hemiselmis_Hemiselmis_andersenii_CCMP439_CAMPEP_0172020940						Prokaryotes-Bacteria-Chlamydiae_A0A0E9EN42_Chlamydia-trachomatis						Plants_Hornworts_Phaeoceros_carolinianus_RXRQ2127826			Diatoms_Thalassiosirales_Lithodesmids_Thalassiosira_sp_NH16_CAMPEP_0181096416			Diatoms_Leptocylindrus_Leptocylindrus_danicus_var_danicus_CAMPEP_0116005518			set nodeShapeExternal.isShown=false;			set trees.rootingType="User Selection";			Prokaryotes_Archaea_TACK_uncultured_miscellaneous_Crenarchaeota_group			Chlorophytes_Ostreococcus_A0A090N305_Ostreococcus_tauri			Plants_Basalmost_angiosperms_STDO_2038673_Papaver_setigerum						Chlorophytes_UTC_Chlorosarcinopsis_halophila_KSFK2001250						Plants_Liverworts_Pallavicinia_lyellii_YFGP2010835						Prokaryotes_Bacteria_Gammaproteobacteria_Fontimonas_thermophila
	Streptophytes_Zygnematophytes_Roya_obtusa_XRTZ_2027617			Diatoms_Raphid_pen_Fragilariopsis_kerguelensis_L26_C5_CAMPEP_0188102654						Chlorophytes_Nephroselmids_Nephroselmis_pyriformis_CAMPEP_0182880984						Chlorophytes_UTC_KUJU_2000266_Gonium_pectorale			Plants_Mosses_ORKS_2050203_Philonotis_fontana						Cryptomonads_Chroomonads_Hemiselmis_Hemiselmis_andersenii_CCMP441_CAMPEP_0172092854						Prokaryotes-Bacteria-Lentispherae_A0A1V5HC80_Lentisphaerae						Plants_Liverworts_Scapania_nemorosa_IRBN2146391			Diatoms_Thalassiosirales_Lithodesmids_Thalassiosira_sp_NH16_CAMPEP_0181132052			Diatoms_Raphid_pen_Amphiprora_paludosa_CAMPEP_0172451696			set nodeShapeExternal.minSize=10.0;			set trees.transform=false;			Prokaryotes_Bacteria_Acidobacteria_Acidobacteria_bacterium			Chlorophytes_Ostreococcus_CAMPEP_0179731958_Ostreococcus_lucimarinus			Plants_Basalmost_angiosperms_STDO_2168404_Papaver_setigerum						Chlorophytes_UTC_Helicodictyon_planctonicum_AJAU2000906						Plants_Liverworts_Pellia_neesiana_JHFI2012627						Prokaryotes_Bacteria_Nitrospirae_Nitrospiraceae_bacterium
	Streptophytes_Zygnematophytes_Euastrum_affine_GYRP_2028327			Diatoms_Araphid_pen_Fragilariopsis__Fracy1_268193						Chlorophytes_Picocystis_Pycnococcus_RCC2339_CAMPEP_0119156732						Chlorophytes_UTC_KUJU_2000267_Gonium_pectorale			Plants_Core_Eudicots_Asterids_ZRIN_2002962_Uncarina_grandidieri						Cryptomonads_Chroomonads_Hemiselmis_Hemiselmis_andersenii_CCMP441_CAMPEP_0172093268						Prokaryotes-Bacteria-Deinococcus-Thermus_A0A2I9DDE7_A0A2I9DDE7_9DEIO-ABC-transporter						Glaucophytes_x_Cyanophora_paradoxa_QFND2005653			Diatoms_Thalassiosirales_Lithodesmids_Thalassiosira_weissflogii_CCMP1010_CAMPEP_0193039336			Diatoms_Raphid_pen_Amphiprora_sp_CAMPEP_0186499844			set nodeShapeExternal.scaleType=Width;			set trees.transformType="cladogram";			Prokaryotes_Bacteria_Acidothiobacillales_Acidithiobacillus_sp			Chlorophytes_Ostreococcus_A4RUZ2_Ostreococcus_lucimarinus_strain_CCE9901			Plants_Basalmost_angiosperms_SUFP_2009946_Papaver_somniferum						Chlorophytes_UTC_Helicodictyon_planctonicum_AJAU2000905						Plants_Hornworts_Megaceros_tosanus_UCRN2054120						Prokaryotes_Bacteria_Gemmatimonadates_Gemmatimonadetes_bacterium
	Streptophytes_Zygnematophytes_Euastrum_affine_GYRP_2028329			Diatoms_Raphid_pen_Pseudo_nitzschia_australis_CAMPEP_0199655076						Chlorophytes_Chlorodendrophytes_Pedinophytes_Tetraselmis_sp_GSL018_CAMPEP_0177604760						Chlorophytes_UTC_Chlamydomonas_MetH_Chlamydomonas_reinhardtii_			Plants_Core_Eudicots_Asterids_PSHB_2007631_Lantana_camara						Cryptomonads_Chroomonads_Hemiselmis_Hemiselmis_andersenii_CCMP644_CAMPEP_0114178168						Prokaryotes-Bacteria-Caldithrix_H1XPL2_H1XPL2_9BACT-ABC-transporter						Plants_Leptosporangiate_Monilophytes_Asplenium_platyneuron_KJZG2055615			Diatoms_Thalassiosirales_Lithodesmids_Thalassiosira_weissflogii_CCMP1336_CAMPEP_0193056458			Diatoms_Raphid_pen_Cylindrotheca_closterium_CAMPEP_0113633590			set nodeShapeExternal.shapeType=Circle;		end;				Prokaryotes_Bacteria_Actinobacteria_Saccharomonospora_cyanea_NA_134			Chlorophytes_Bathycoccus_CAMPEP_0198485522_Bathycoccus_prasinos			Plants_Basalmost_angiosperms_SUFP_2009948_Papaver_somniferum						Chlorophytes_UTC_Acrosiphonia_sp_JIWJ2035392						Plants_Hornworts_Nothoceros_aenigmaticus_DXOU2001548						Prokaryotes_Bacteria_Verrumicrobia_Pedosphaera_sp_2
	Streptophytes_Zygnematophytes_Penium_exiguum_YSQT_2007059			Diatoms_Raphid_pen_Pseudo_nitzschia_arenysensis_CAMPEP_0116150596						Chlorophytes_Chlorodendrophytes_Pedinophytes_Tetraselmis_sp_GSL018_CAMPEP_0177588004						Chlorophytes_UTC_A8JJT1_Chlamydomonas_reinhardtii			Plants_Core_Eudicots_Asterids_PSHB_2007632_Lantana_camara						Cryptomonads_Chroomonads_Hemiselmis_Hemiselmis_andersenii_CCMP441_CAMPEP_0172075318						Prokaryotes-Bacteria-Rhodothermaeota_A0A271J9S3_Rubrivirga-sp-SAORIC476						Plants_Core_Eudicots_Asterids_Digitalis_purpurea_GNRI2125913			Euk_Amorphea_Unikonts_Apusozoa_Thecamonas_trahens_ATCC_50062			Diatoms_Raphid_pen_Fistulifera_solaris_Pen_fso_g11059			set nodeShapeExternal.size=4.0;						Prokaryotes_Bacteria_Aegiribacteria_Candidatus_Aegiribacteria_bacterium			Chlorophytes_Bathycoccus_MCPK_2002242_Bathycoccus_prasinos			Plants_Basalmost_angiosperms_TMWO_2003629_Papaver_bracteatum						Chlorophytes_Monomastix_Dolichomastix_Monomastix_opisthostigma_BTFM2048361						Plants_Hornworts_Megaceros_vincentianus_TCBC2010787						Prokaryotes_Bacteria_Verrumicrobia_Pedosphaera_sp
	Streptophytes_Zygnematophytes_Micrasterias_fimbriata_MCHJ_2061504			Diatoms_Raphid_pen_Pseudo_nitzschia_arenysensis_CAMPEP_0116116194						Chlorophytes_Chlorodendrophytes_Pedinophytes_Tetraselmis_sp_GSL018_CAMPEP_0177592770						Chlorophytes_UTC_D8TLD6_Chlorella_variabilis			Plants_Monocots_OCWZ_2052717_Dioscorea_villosa						Cryptomonads_Chroomonads_Hemiselmis_Hemiselmis_andersenii_CCMP644_CAMPEP_0114150354						Prokaryotes-Bacteria-Chrysiogenaceae_E6W072_Desulfurispirillum-indicum						Plants_Core_Eudicots_Asterids_Griselinia_racemosa_QIKZ2139466			Euk_Amorphea_Unikonts_Holomycetes_Fungi_Spizellomyces_punctatus_DAOM_BR117			Diatoms_Raphid_pen_Fistulifera_solaris_Pen_fso_g13757			set nodeShapeExternal.sizeAttribute="Fixed";						Prokaryotes_Bacteria_Alphaproteobacteria_Skermanella_aerolata_KACC_11604			Chlorophytes_Bathycoccus_K8F2M0_Bathycoccus_prasinos			Plants_Basalmost_angiosperms_TMWO_2132353_Papaver_bracteatum						Chlorophytes_Monomastix_Dolichomastix_Dolichomastix_tenuilepis_XOAL2037937						Plants_Hornworts_Megaceros_vincentianus_TCBC2010785						Prokaryotes_Bacteria_Armatimonadetes_Armatimonadetes_bacterium_CG07_land_8_20_14_0_80_59_28
	Streptophytes_Zygnematophytes_Cosmarium_subtumidum_WDGV_2008730			Diatoms_Raphid_pen_Pseudo_nitzschia_delicatissima_CAMPEP_0116084694						Chlorophytes_Chlorodendrophytes_Pedinophytes_Tetraselmis_astigmatica_CAMPEP_0117676308						Chlorophytes_UTC_WRSL_2062274_Volvox_aureus			Plants_Core_Eudicots_VGVI_2051697_Dendropemon_caribaeus						Cryptomonads_Chroomonads_Hemiselmis_Hemiselmis_andersenii_CCMP1180_CAMPEP_0169470246						Prokaryotes-Bacteria-Hydrogenophillales_A0A1G0Q625_Hydrogenophilales						Plants_Core_Eudicots_Asterids_Heracleum_lanatum_CWYJ2059071			Euk_Amorphea_Unikonts_Holozoa_Animals_Homo_sapiens			Diatoms_Raphid_pen_Fistulifera_solaris_Pen_fso_g20006			set nodeShapeInternal.colourAttribute="User selection";						Prokaryotes_Bacteria_Aquificaceae_Thermosulfidibacter_takaii			Chlorophytes_Bathycoccus_MCPK_2002244_Bathycoccus_prasinos			Plants_Basalmost_angiosperms_TUHA_2009901_Eschscholzia_californica						Chlorophytes_Micromonas_Micromonas_pusilla_27345359						Plants_Hornworts_Phaeoceros_carolinianus_RXRQ2024802						Prokaryotes_Bacteria_Marinimicrobia_Candidatus_Marinimicrobia_bacterium
	Streptophytes_Zygnematophytes_Xanthidium_antilopaeum_GBGT_2008233			Diatoms_Raphid_pen_Pseudo_nitzschia_delicatissima_CAMPEP_0116083264						Chlorophytes_Chlorodendrophytes_Pedinophytes_Tetraselmis_astigmatica_CAMPEP_0117671810						Chlorophytes_UTC_JWGT_2005939_Volvox_aureus			Plants_Basalmost_angiosperms_KRJP_2002622_Peumus_boldus						Cryptomonads_Chroomonads_Hemiselmis_Hemiselmis_andersenii_CCMP439_CAMPEP_0172026208						Prokaryotes-Bacteria-Spirochaetes_A0A1G3QZS6_Spirochaetes						Plants_Monocots_Commelinids_Cocos_nucifera_QGLJ2108746			Euk_CCTH_Other_MMETSP0780pepfafasta_Palpitomonas_bilix			Diatoms_Raphid_pen_Fistulifera_solaris_Pen_fso_g3590			set nodeShapeInternal.isShown=false;						Prokaryotes_Bacteria_Armatimonadetes_Armatimonadetes_bacterium			Chlorophytes_Monomastix_Dolichomastix_BTFM_2003591_Monomastix_opisthostigma			Plants_Basalmost_angiosperms_TUHA_2009902_Eschscholzia_californica						Chlorophytes_Bathycoccus_Bathycoccus_prasinos_612393582						Plants_Hornworts_Phaeoceros_carolinianus_WEEQ2090810						Prokaryotes_Archaea_Euryarcheota_Euryarchaeota_archaeon
	Streptophytes_Zygnematophytes_Cosmocladium_cf_constrictum_RQFE_2008965			Diatoms_Raphid_pen_Pseudo_nitzschia_delicatissima_CAMPEP_0197281436						Chlorophytes_Chlorodendrophytes_Pedinophytes_Tetraselmis_chuii_CAMPEP_0177796240						Chlorophytes_UTC_RYJX_2010013_Pandorina_morum			Plants_Liverworts_NRWZ_2087765_Metzgeria_crassipilis						Cryptomonads_Chroomonads_Hemiselmis_Hemiselmis_tepida_CAMPEP_0174923434						Prokaryotes-Archaea-DPANN_A0A2G9MPV6_Candidatus-Woesearchaeota-archaeon-CG10_big_fil_rev_8_21_14_0_10_30_7						Plants_Core_Eudicots_Rosids_Tropaeolum_peregrinum_MYZV2049873			Euk_SAR_Alveolates_Ciliates_Climacostomum_Climacostomum_virens_Strain_Stock_W_24			Diatoms_Raphid_pen_Fistulifera_solaris_Pen_fso_g7311			set nodeShapeInternal.minSize=10.0;						Prokaryotes_Bacteria_Balneolaceae_Rhodohalobacter_sp_15182			Chlorophytes_Monomastix_Dolichomastix_CAMPEP_0170164164_Dolichomastix_tenuilepis			Plants_Basalmost_angiosperms_TUHA_2059134_Eschscholzia_californica						Chlorophytes_Micromonas_Micromonas_sp_CCMP2099_CAMPEP_0190190212						Plants_Hornworts_Phaeoceros_carolinianus_ZFRE2016966						Prokaryotes_Bacteria_Alphaproteobacteria_Magnetococcus_marinus_strain_ATCC_BAA_1437JCM_17883MC_1
	Streptophytes_Zygnematophytes_Cosmarium_granatum_MNNM_2039801			Diatoms_Raphid_pen_Pseudo_nitzschia_pungens_cf_cingulata_CAMPEP_0172365640						Chlorophytes_Chlorodendrophytes_Pedinophytes_Tetraselmis_chuii_CAMPEP_0177795854						Chlorophytes_UTC_RNAT_2003180_Eudorina_elegans			Plants_Leptosporangiate_Monilophytes_UJWU_2068069_Pleopeltis_polypodioides						Cryptomonads_Chroomonads_Hemiselmis_Hemiselmis_virescens_CAMPEP_0173390254						Prokaryotes-Bacteria-Chlorobi_A0A1I3RWM5_A0A1I3RWM5_9SPHI-ATP-binding-cassette						Plants_Conifers_Taxodium_distichum_FHST2055302			Euk_SAR_Rhizaria_Forams_Ammonia_sp			Diatoms_Raphid_pen_Fistulifera_solaris_Pen_fso_g8525			set nodeShapeInternal.scaleType=Width;						Prokaryotes_Bacteria_Betaproteobacteria_Ottowia_sp_oral_taxon_894			Chlorophytes_Monomastix_Dolichomastix_XOAL_2004253_Dolichomastix_tenuilepis			Plants_Basalmost_angiosperms_UNPT_2008478_Eschscholzia_californica						Chlorophytes_Micromonas_Mantoniella_antarctica_CAMPEP_0181357858						Plants_Hornworts_Anthoceros_punctigera_utg000151l						Prokaryotes_Archaea_DPANN_Candidatus_Woesearchaeota_archaeon
	Streptophytes_Zygnematophytes_Bambusina_borreri_QWFV_2016396			Diatoms_Raphid_pen_Pseudo_nitzschia_pungens_cf_pungent_CAMPEP_0172389472						Chlorophytes_Chlorodendrophytes_Pedinophytes_Tetraselmis_chuii_CAMPEP_0177790232						Chlorophytes_UTC_A0A2J7ZIJ0_Tetrabaena_socialis			Plants_Conifers_IIOL_2005444_Pinus_parviflora						Cryptomonads_Cryptomonadaceae_Cryptomonas_paramecium_CAMPEP_0113673082						Prokaryotes-Bacteria-Chlorobi_A0A2P8CSP7_Taibaiella-chishuiensis						Plants_Core_Eudicots_Asterids_Stylidium_adnatum_FXGI2040282			Euk_SAR_Rhizaria_Imbricates_Plasmodiophora_brassicae			Diatoms_Raphid_pen_Haslea_RCC2677_Haslea_RCC2677_CAFOSW_3814_1			set nodeShapeInternal.shapeType=Circle;						Prokaryotes_Bacteria_Caldithrix_Caldithrix_abyssi_DSM_13497			Chlorophytes_Monomastix_Dolichomastix_XOAL_2004252_Dolichomastix_tenuilepis			Plants_Basalmost_angiosperms_UNPT_2011852_Eschscholzia_californica						Chlorophytes_Micromonas_Mantoniella_squamata_QXSZ2006510						Plants_Hornworts_Anthoceros_agrestis_3686391						Prokaryotes_Bacteria_Verrumicrobia_Verrucomicrobiales_bacterium
	Streptophytes_Zygnematophytes_Desmidium_aptogonum_DFDS_2040004			Diatoms_Raphid_pen_Pseudo_nitzschia_heimii_CAMPEP_0197196452						Chlorophytes_Chlorodendrophytes_Pedinophytes_Tetraselmis_striata_CAMPEP_0200904074						Chlorophytes_UTC_ISPU_2052031_Volvox_globator			Plants_Leptosporangiate_Monilophytes_UJWU_2012659_Pleopeltis_polypodioides						Cryptomonads_Cryptomonadaceae_Cryptomonas_paramecium_CAMPEP_0113686804						Prokaryotes-Bacteria-Hydrogenophillales_A0A0K6IWA8						Plants_Lycophytes_Isoetes_tegetiformans_PKOX2092142			Euk_Stramenopiles_Aplastidic_Oomycetes_Phytophthora_ramorum			Diatoms_Raphid_pen_Navicula_RCC3092_Navicula_RCC3092_CADOSW_35060_1			set nodeShapeInternal.size=4.0;						Prokaryotes_Bacteria_Chlamydiae_Chlamydia_trachomatis			Chlorophytes_Monomastix_Dolichomastix_CAMPEP_0183819694_Crustomastix_stigmata			Plants_Basalmost_angiosperms_UNPT_2011853_Eschscholzia_californica						Chlorophytes_Micromonas_Micromonas_pusilla_CAMPEP_0203059840						Plants_Hornworts_Anthoceros_agrestis_utg000017l311						Prokaryotes_Bacteria_Marinimicrobia_Candidatus_Marinimicrobia_bacterium_2
	Streptophytes_Zygnematophytes_Closterium_lunula_DRFX_2008385			Diatoms_Raphid_pen_Stauroneis_constricta_CAMPEP_0119558390						Chlorophytes_UTC_Chlamydomonas_leiostraca_CAMPEP_0202862898						Chlorophytes_UTC_QWRA_2003595_Vitreochlamys_sp			Plants_Leptosporangiate_Monilophytes_UJWU_2009058_Pleopeltis_polypodioides						Cryptomonads_Cryptomonadaceae_Cryptomonas_curvata_CAMPEP_0172196860						Prokaryotes-Bacteria-Elusimicrobia_A0A2A4TZC1_Elusimicrobia-bacterium						Plants_Mosses_Sphagnum_lescurii_GOWD2009564			Glaucophytes_x_CYANOPHORA_PARADOXA_WLZP_2039145			Diatoms_Raphid_pen_Navicula_RCC3092_Navicula_RCC3092_CADOSW_71894_1			set nodeShapeInternal.sizeAttribute="Fixed";						Prokaryotes_Bacteria_Chlorobi_Algoriphagus_zhangzhouensis			Chlorophytes_Picocystis_Pycnococcus_CAMPEP_0190751748_Picocystis_salinarum			Plants_Basalmost_angiosperms_VGHH_2000191_Hydrastis_canadensis						Chlorophytes_Micromonas_Micromonas_pusilla_CCMP1723__CAMPEP_0203040562						Plants_Hornworts_Anthoceros_agrestis_3686392						Alveolates_Chromerids_Vitrella_brassicaformis_CAMPEP_0184573904
	Streptophytes_Zygnematophytes_Planotaenium_ohtanii_SNOX_2005502			Diatoms_Raphid_pen_Craspedostauros_australis_CAMPEP_0198118678						Chlorophytes_UTC_Picochlorum_oklahomensis_Picsp_1_1947						Chlorophytes_UTC_ENAU_2021773_Spermatozopsis_similis			Plants_Mosses_QMWB_2010342_Anomodon_attenuatus						Haptophytes_Coccolithales_Syracosphaerales_Calcidiscus_leptoporus_CAMPEP_0119352012						Euk-Stramenopiles-Aplastidic-Blastocystis_A0A196S904_Blastocystis-sp-subtype-1						Plants_Monocots_Commelinids_Deschampsia_cespitosa_IADP2122325			Glaucophytes_x_Cyanophora_paradoxa_CCAC_0074_M0763_QFND_2034722			Diatoms_Raphid_pen_Navicula_RCC3092_Navicula_RCC3092_CADOSW_8483_1			set polarLayout.alignTipLabels=false;						Prokaryotes_Bacteria_Chloroflexi_Chloroflexi_bacterium			Chlorophytes_Picocystis_Pycnococcus_TGNL_2001707_Picocystis_salinarum			Plants_Basalmost_angiosperms_VGHH_2000193_Hydrastis_canadensis						Chlorophytes_Micromonas_Micromonas_sp_RCC451_CAMPEP_0202981380						Plants_Hornworts_Anthoceros_agrestis_utg000017l313						Alveolates_Chromerids_Vitrella_brassicaformis_CAMPEP_0198375730
	Streptophytes_Zygnematophytes_Gonatozygon_kinahanii_KEYW_2000323			Alveolates_Dinotoms_Glenodinium_foliaceum_CCAP1116_3_CAMPEP_0188290226						Chlorophytes_UTC_Picochlorum_oklahomensis_CAMPEP_0118801402						Chlorophytes_UTC_MXDS_2002479_Spermatozopsis_exsultans			Chlorophytes_UTC_CAMPEP_0201448532_Chlamydomonas_euryale						Haptophytes_Coccolithales_Syracosphaerales_Coccolithus_pelagicus_ssp_braarudi_CAMPEP_0183351570						Euk-Stramenopiles-Aplastidic-Blastocystis_A0A196SKZ7_A0A196SKZ7_BLAHN-Multidrug-resistance-protein						Plants_Basalmost_angiosperms_Papaver_rhoeas_ACYX2128019			Glaucophytes_x_Cyanophora_paradoxa_Cyanophora_Contig10035			Diatoms_Raphid_pen_Nitzschia_punctata_CAMPEP_0199334990			set polarLayout.angularRange=0;						Prokaryotes_Bacteria_Chrysiogenaceae_Desulfurispirillum_indicum			Chlorophytes_Picocystis_Pycnococcus_TGNL_2001706_Picocystis_salinarum			Plants_Basalmost_angiosperms_VGHH_2009023_Hydrastis_canadensis						Chlorophytes_Ostreococcus_Ostreococcus_tauri_27413273						Plants_Hornworts_Anthoceros_agrestis_TWUW2051919						Prokaryotes_Bacteria_Acidobacteria_Acidobacteria_bacterium_CG_4_9_14_3_um_filter_49_7
	Streptophytes_Plants_Anthoceros_agrestis_TWUW_2007298			Diatoms_Raphid_pen_Cylindrotheca_closterium_CAMPEP_0113658924						Chlorophytes_UTC_Chlorella_variabilis_307111397_Chlorella_variabilis						Chlorophytes_UTC_DZPJ_2007021_Cylindrocapsa_geminella			Plants_Basalmost_angiosperms_PSJT_2030208_Uvaria_microcarpa						Haptophytes_Coccolithales_Syracosphaerales_Scyphosphaera_apsteinii_CAMPEP_0119302476						Euk-Stramenopiles-Aplastidic-Blastocystis_A0A196S6M2_A0A196S6M2_BLAHN-ABC-transporter						Plants_Basalmost_angiosperms_Papaver_somniferum_BMRX2128301			Glaucophytes_x_Glaucocystis_cf_nostochinearum_POOW_2056128			Diatoms_Raphid_pen_Nitzschia_punctata_CAMPEP_0199336416			set polarLayout.rootAngle=0;						Prokaryotes_Bacteria_Cloacimonetes_Candidatus_Cloacimonetes_bacterium			Chlorophytes_Palmophyllophyceae_CAMPEP_0196287760_Prasinococcus_capsulatus			Plants_Basalmost_angiosperms_VQFW_2012329_Platanus_occidentalis						Chlorophytes_Ostreococcus_Ostreococcus_lucimarinus_strain_CCE9901_CAMPEP_0179740176						Plants_Hornworts_Phaeoceros_carolinianus_RXRQ2024801						Prokaryotes_Bacteria_Lentispherae_Lentisphaerae_bacterium_GWF2_50_93
	Streptophytes_Plants_Anthoceros_agrestis_TWUW_2007297			Diatoms_Raphid_pen_Haslea_RCC2677_CAFOSW_3588_1						Euk_CCTH_Hemimastigophora_Spironema_multiciliatum						Chlorophytes_UTC_DZPJ_2007022_Cylindrocapsa_geminella			Plants_Lycophytes_ZYCD_2039454_Selaginella_acanthonota						Haptophytes_Isochrysidales_Emiliania_huxleyi_458589						Prokaryotes-Bacteria-Aegiribacteria_A0A1V4MYW4_Candidatus-Aegiribacteria						Plants_Core_Eudicots_Asterids_Marrubium_vulgare_EAAA2060257			Glaucophytes_x_Gloeochaete_wittrockiana_CAMPEP_0184662476			Diatoms_Raphid_pen_Nitzschia_sp_CAMPEP_0113446864			set polarLayout.rootLength=100;						Prokaryotes_Bacteria_Coprothermobacter_Coprothermobacter_proteolyticus			Chlorophytes_Palmophyllophyceae_CAMPEP_0119171680_Prasinoderma_singularis			Plants_Basalmost_angiosperms_VQFW_2062828_Platanus_occidentalis						Chlorophytes_Ostreococcus_Ostreococcus_tauri_34586						Plants_Hornworts_Phaeoceros_carolinianus_ZFRE2010535						Prokaryotes_Bacteria_Lentispherae_Lentisphaerae_bacterium_GWF2_45_14
	Alveolates_Dinotoms_Kryptoperidinium_foliaceum_CCMP1326_CAMPEP_0189665192			Diatoms_Raphid_pen_Haslea_RCC2677_CAFOSW_66055_1						Euk_SAR_Rhizaria_Forams_Ammonia_sp						Chlorophytes_UTC_PZIF_2012010_Scenedesmus_dimorphus			Plants_Core_Eudicots_Asterids_EMAL_2007862_Ehretia_acuminata						Haptophytes_Isochrysidales_Emiliania_huxleyi_PLYM219_CAMPEP_0187801374						Prokaryotes-Bacteria-Zetaproteobacteria_A0A2A5H178_Zetaproteobacteria-bacterium						Plants_Core_Eudicots_Asterids_Ipomoea_purpurea_VXKB2002056			Glaucophytes_x_Gloeochaete_wittrockiana_CAMPEP_0194013096			Diatoms_Raphid_pen_Nitzschia_sp_CAMPEP_0113461650			set polarLayout.showRoot=true;						Prokaryotes_Bacteria_Cyanobacteria_Hassallia_byssoidea_VB512170			Chlorophytes_Palmophyllophyceae_CAMPEP_0119185578_Prasinoderma_singularis			Plants_Basalmost_angiosperms_VZCI_2002448_Illicium_floridanum						Chlorophytes_Ostreococcus_Ostreococcus_mediterraneus_RCC2593_CAMPEP_0179711844						Plants_Hornworts_Anthoceros_agrestis_3686394						Prokaryotes_Bacteria_Lentispherae_Lentisphaerae_bacterium_GWF2_44_16
	Streptophytes_Plants_Paraphymatoceros_hallii_FAJB_2002554			Diatoms_Raphid_pen_Phaeodactylum_tricornutum_Phatr3_J45992p1						Euk_Amorphea_Unikonts_Holomycetes_Fungi_Conidiobolus_coronatus						Chlorophytes_UTC_MWAN_2001791_Chlorella_minutissima			Plants_Core_Eudicots_Rosids_FONV_2004739_Greyia_sutherlandii						Haptophytes_Isochrysidales_Isochrysis_sp_CCMP1244_CAMPEP_0188775848						Prokaryotes-Bacteria-Deferribacteraceae_A0A2N6D7K7_Denitrovibrio-sp						Plants_Core_Eudicots_Asterids_Silybum_marianum_EYKJ2009093			Glaucophytes_x_Gloeochaete_wittrockiana_PQED_2008116			Diatoms_Raphid_pen_Nitzschia_sp_CAMPEP_0113469374			set radialLayout.spread=0.0;						Prokaryotes_Bacteria_Deferribacteraceae_Denitrovibrio_sp			Chlorophytes_Palmophyllophyceae_CAMPEP_0195563274_Prasinoderma_coloniale			Plants_Basalmost_angiosperms_VZCI_2007444_Illicium_floridanum						Chlorophytes_Monomastix_Dolichomastix_Crustomastix_stigmata_CAMPEP_0183791208						Plants_Hornworts_Anthoceros_agrestis_utg000017l314						Prokaryotes_Bacteria_Hydrogenedentes_Candidatus_Hydrogenedentes_bacterium_ADurbBin170
	Streptophytes_Plants_Phaeoceros_carolinianus_RXRQ_2130064			Diatoms_Araphid_pen_Asterionellopsis_glacialis_CAMPEP_0199889016						Euk_Amorphea_Unikonts_Holozoa_Animals_Crassostrea_gigas						Chlorophytes_UTC_VJDZ_2007146_Botryococcus_sudeticus			Plants_Core_Eudicots_Rosids_FONV_2004738_Greyia_sutherlandii						Haptophytes_Isochrysidales_Emiliania_huxleyi_CCMP370_CAMPEP_0187678698						Alveolates_Dinos_Suessiales_Polarella_glacialis_CCMP1383_CAMPEP_0115103076						Plants_Core_Eudicots_Asterids_Ipomoea_lobata_IZNU2041787			Haptophytes_Chrysochromulinales_Chrysochromulina_polylepis_CCMP1757_CAMPEP_0193744100			Diatoms_Raphid_pen_Nitzschia_sp_CAMPEP_0113469506			set rectilinearLayout.alignTipLabels=false;						Prokaryotes_Bacteria_Deinococcus_Thermus_Deinococcus_sp_UR1			Chlorophytes_Nephroselmids_CAMPEP_0182863554_Nephroselmis_pyriformis			Plants_Basalmost_angiosperms_VZCI_2008493_Illicium_floridanum						Chlorophytes_UTC_Pediastrum_duplex_XKWQ2030792					;							Prokaryotes_Bacteria_Zixibacteria_candidate_division_Zixibacteria_bacterium_HGW_Zixibacteria_1
	Streptophytes_Plants_Phaeoceros_carolinianus_WEEQ_2012163			Diatoms_Chaetocerotales_Biddulphids_Cymatosirales_Chaetoceros_affinis_CCMP159_CAMPEP_0187015496						Euk_Amorphea_Unikonts_Holozoa_Choanoflagellates_Monosiga_genomic						Chlorophytes_UTC_XTON_2004979_Pediastrum_duplex			Plants_Core_Eudicots_Asterids_QACK_2015505_Helwingia_japonica						Haptophytes_Isochrysidales_Emiliania_huxleyi_464321						Alveolates_Dinos_Gonyaulacales_Alexandrium_catenella_CAMPEP_0171183486						Plants_Core_Eudicots_Asterids_Ipomoea_hederacea_QSLH2050723			Haptophytes_Chrysochromulinales_Chrysochromulina_rotalis_CAMPEP_0115836954			Diatoms_Raphid_pen_Nitzschia_sp_CAMPEP_0113471036			set rectilinearLayout.curvature=0;						Prokaryotes_Bacteria_Delta_epsilonproteobacteria_Desulfuromonas_sp			Chlorophytes_Nephroselmids_ISIM_2002054_Nephroselmis_pyriformis			Plants_Basalmost_angiosperms_WAIL_2000856_Laurelia_sempervirens						Chlorophytes_UTC_Scenedesmus_dimorphus_PZIF2014056					end;							Prokaryotes_Bacteria_Delta_epsilonproteobacteria_Dissulfuribacter_thermophilus
	Streptophytes_Plants_Phaeoceros_carolinianus_WEEQ_2012164			Diatoms_Chaetocerotales_Biddulphids_Cymatosirales_Chaetoceros_neogracile_CCMP1317_CAMPEP_0201018454						Euk_Amorphea_Unikonts_Holomycetes_Nuclearids_Fonticula_alba						Chlorophytes_UTC_XTON_2004978_Pediastrum_duplex			Plants_Core_Eudicots_Asterids_WVMY_2003833_Phlox_drummondii						Haptophytes_Isochrysidales_Gephyrocapsa_oceanica_RCC1303_CAMPEP_0188208476						Alveolates_Dinos_Gonyaulacales_Alexandrium_catenella_CAMPEP_0171183156						Plants_Monocots_Commelinids_Cocos_nucifera_QGLJ2012788			Haptophytes_Chrysochromulinales_Chrysochromulina_tobin_KOO288921			Diatoms_Raphid_pen_Nitzschia_sp_CAMPEP_0113479098			set rectilinearLayout.rootLength=100;						Prokaryotes_Bacteria_Fermentibacteria_Candidatus_Fermentibacteria_bacterium			Chlorophytes_Nephroselmids_MMKU_2003211_Nephroselmis_olivacea			Plants_Basalmost_angiosperms_WAIL_2000858_Laurelia_sempervirens						Chlorophytes_UTC_Botryococcus_sudeticus_VJDZ2039544												Prokaryotes_Bacteria_Nitrospirae_Nitrospirae_bacterium_CG_4_9_14_0_8_um_filter_70_14
	Streptophytes_Plants_Megaceros_flagellaris_UCRN_2004296			Diatoms_Chaetocerotales_Biddulphids_Cymatosirales_Chaetoceros_neogracile_CCMP1317_CAMPEP_0201018000						Euk_Stramenopiles_Aplastidic_Labyrinthulomycetes_Undescribed_Undescribed						Chlorophytes_UTC_XKWQ_2000414_Pediastrum_duplex			Plants_Core_Eudicots_Asterids_SBZH_2023929_Pennantia_corymbosa						Haptophytes_Isochrysidales_Isochrysis_sp_CCMP1324_BAJW2040314						Alveolates_Dinos_Suessiales_Symbiodinium_minutum__symbBv12004696t1						Plants_Core_Eudicots_Kalanchoe_crenato_diagremontiana_DRIL2023562			Haptophytes_Chrysochromulinales_Imantonia_sp_CAMPEP_0206178722			Diatoms_Raphid_pen_Nitzschia_sp_CAMPEP_0113481714			set scale.offsetAge=0.0;						Prokaryotes_Bacteria_Firmicutes_Quasibacillus_thermotolerans			Chlorophytes_Nephroselmids_MMKU_2003210_Nephroselmis_olivacea			Plants_Basalmost_angiosperms_WAIL_2015748_Laurelia_sempervirens						Chlorophytes_UTC_Chlamydomonas_euryale_CAMPEP_0201459816					begin trees;							Prokaryotes_Bacteria_Chlamydiae_Chlamydiae_bacterium_RIFCSPHIGHO2_12_FULL_49_9
	Streptophytes_Plants_Megaceros_flagellaris_UCRN_2004297			Diatoms_Chaetocerotales_Biddulphids_Cymatosirales_Chaetoceros_neogracile_RCC1993_CAMPEP_0119440036						Euk_Stramenopiles_Aplastidic_Blastocystis_Blastocystis_sp_subtype_1						Chlorophytes_UTC_XKWQ_2000412_Pediastrum_duplex			Plants_Liverworts_CHJJ_2007094_Lejeuneaceae_sp						Haptophytes_Isochrysidales_Isochrysis_galbana_CCMP1323_CAMPEP_0193675598						Alveolates_Dinos_Gonyaulacales_Alexandrium_margalefi_CAMPEP_0204527246						Plants_Core_Eudicots_Schiedea_membranacea_OLES2124163			Haptophytes_Coccolithales_Syracosphaerales_Calcidiscus_leptoporus_CAMPEP_0119398614			Diatoms_Raphid_pen_Nitzschia_sp_CAMPEP_0113492962			set scale.rootAge=1.0;						Prokaryotes_Bacteria_Fusobacteria_Ilyobacter_polytropus			Chlorophytes_UTC_CAMPEP_0198246646_CCMP2111			Plants_Basalmost_angiosperms_WAIL_2015749_Laurelia_sempervirens						Chlorophytes_UTC_Chloromonas_subdivisa_GFUR2009656						tree tree_1 = [&R] (((((((Prokaryotes_Bacteria_Caldithrix_Caldithrix_abyssi_DSM_13497_3:1.1602874976583988,(Prokaryotes_Bacteria_Caldiserica_Caldisericum_exile_2:0.5611059933208571,(Prokaryotes_Bacteria_Omnitrophica_Omnitrophica_bacterium_OLB16:0.8003985692833453,((Prokaryotes_Bacteria_Chrysiogenaceae_Desulfurispirillum_indicum_strain_ATCC_BAA_1389S5_3:0.4528534814012266,Prokaryotes_Bacteria_Themodesulfobacteria_Thermosulfurimonas_dismutans:0.5997873836834118)[&Value=45]:0.15139289120671284,Prokaryotes_Bacteria_Lambdaproteobacteria_Candidatus_Lambdaproteobacteria_bacterium_RIFOXYD2_FULL_56_26_2:0.6677885955053617)[&Value=31]:0.0989686148548734)[&Value=28]:0.11399484240721902)[&Value=47]:0.04726081324476672)[&Value=55]:0.1871045522520851,((Prokaryotes_Bacteria_Fibrobacteres_Fibrobacter_intestinalis:0.5062138113104733,(Prokaryotes_Bacteria_Cloacimonetes_Candidatus_Cloacimonetes_bacterium:0.5297936946201682,Prokaryotes_Bacteria_Rhodothermaeota_Rubrivirga_sp_SAORIC476:0.7404101671170045)[&Value=22]:0.07840270411830774)[&Value=19]:0.07035773596790973,(Prokaryotes_Bacteria_Synergistetes_Cloacibacillus_sp_An23:0.13504744436223026,Prokaryotes_Bacteria_Synergistetes_Synergistetes_bacterium_HGW_Synergistetes_1:0.057703167341016215)[&Value=100]:0.6332699818028851)[&Value=10]:0.05565458325744954)[&Value=42]:0.15083711001319422,((Prokaryotes_Bacteria_Aegiribacteria_Candidatus_Aegiribacteria_bacterium_MLS_C_2:0.8699180281157655,(Prokaryotes_Bacteria_Coprothermobacter_Coprothermobacter_proteolyticus_strain_ATCC_35245DSM_5265BT_3:1.080852158632656,(Prokaryotes_Bacteria_Chrysiogenaceae_Desulfurispirillum_indicum_strain_ATCC_BAA_1389S5_2:0.5117822840074258,(Prokaryotes_Bacteria_Themodesulfobacteria_Thermodesulfatator_indicus_strain_DSM_15286JCM_11887CIR29812:0.46370694846850746,(Prokaryotes_Bacteria_Nitrospinae_Nitrospina_sp:0.6678674091839452,(Prokaryotes_Bacteria_Themodesulfobacteria_Thermodesulfatator_indicus_strain_DSM_15286JCM_11887CIR29812_2:0.41666603610016884,((Prokaryotes_Bacteria_Caldiserica_Caldisericum_exile_strain_DSM_21853NBRC_104410AZM16c01:0.04342651592136848,Prokaryotes_Bacteria_Caldiserica_Caldisericum_exile:0.027160692911221584)[&Value=100]:0.30584109437841356,((Prokaryotes_Bacteria_Fibrobacteres_Fibrobacter_sp_UWRM:0.3787834786890074,(((Prokaryotes_Bacteria_Kryptonia_Candidatus_Kryptobacter_tengchongensis:0.000001,Prokaryotes_Bacteria_Kryptonia_Candidatus_Kryptobacter_tengchongensis_2:0.000001)[&Value=98]:0.019634215613624217,Prokaryotes_Bacteria_Kryptonia_Candidatus_Chrysopegis_kryptomonas:0.000001)[&Value=96]:0.10046157622177798,Prokaryotes_Bacteria_Kiritimatiellaceae_Kiritimatiella_glycovorans_2:0.21394518524798523)[&Value=70]:0.07883044346828605)[&Value=72]:0.15376038588951468,Prokaryotes_Archaea_TACK_uncultured_marine_thaumarchaeote_KM3_86_F11:0.4688289121053124)[&Value=99]:0.21228682421994094)[&Value=63]:0.1065392097278628)[&Value=37]:0.06937496600989679)[&Value=21]:0.06325453673965908)[&Value=35]:0.07637346132126233)[&Value=59]:0.1602036026494691)[&Value=15]:0.06814736428351242)[&Value=28]:0.1640842488325256,(Prokaryotes_Bacteria_Fermentibacteria_Candidatus_Fermentibacteria_bacterium:0.9603400394580679,(Prokaryotes_Bacteria_Zixibacteria_candidate_division_Zixibacteria_bacterium_DG_27:0.4603860722820978,Prokaryotes_Bacteria_Zixibacteria_candidate_division_Zixibacteria_bacterium_SM1_73:0.5258866478925999)[&Value=93]:0.23013798458609136)[&Value=53]:0.11630513004440379)[&Value=9]:0.1073738285393877)[&Value=36]:0.17764034157502095,(Prokaryotes_Bacteria_Kiritimatiellaceae_Kiritimatiella_glycovorans_3:0.8496967960377018,Prokaryotes_Bacteria_Rhodothermaeota_Rubrivirga_sp:1.3557635563775072)[&Value=19]:0.173638256050193)[&Value=29]:0.1382585594484813,(((Prokaryotes_Bacteria_Aegiribacteria_Candidatus_Aegiribacteria_bacterium_MLS_C_3:1.2157915578390313,(Prokaryotes_Bacteria_Deferribacteraceae_Denitrovibrio_sp_2:0.40592533316969925,Prokaryotes_Bacteria_Zetaproteobacteria_Zetaproteobacteria_bacterium:0.41712795753280085)[&Value=100]:0.6103143369882864)[&Value=17]:0.11599359990799529,(Prokaryotes_Bacteria_Elusimicrobia_Elusimicrobia_bacterium:0.9280356696581649,(((Prokaryotes_Bacteria_Zetaproteobacteria_Zetaproteobacteria_bacterium_CG_4_10_14_0_8_um_filter_49_80:0.000001,Prokaryotes_Bacteria_Zetaproteobacteria_Zetaproteobacteria_bacterium_CG1_02_49_23:0.000001)[&Value=100]:1.034053096859271,((Prokaryotes_Bacteria_Planctomycetes_Planctomycetaceae_bacterium_TMED241:1.0294681848476475,((((((Prokaryotes_Bacteria_Elusimicrobia_Elusimicrobia_bacterium_GWA2_69_24:0.528423502916878,(Prokaryotes_Bacteria_Lambdaproteobacteria_Candidatus_Lambdaproteobacteria_bacterium_RIFOXYD2_FULL_50_16:0.3109187798280222,Prokaryotes_Bacteria_Lambdaproteobacteria_Candidatus_Lambdaproteobacteria_bacterium_RIFOXYD2_FULL_56_26:0.26438273188452577)[&Value=100]:0.3516215641067144)[&Value=63]:0.11631070141687205,(Prokaryotes_Bacteria_Balneolaceae_Rhodohalobacter_sp_15182:0.174316523243073,(Prokaryotes_Bacteria_Balneolaceae_Aliifodinibius_sp_WN023:0.12230043204333274,Prokaryotes_Bacteria_Balneolaceae_Aliifodinibius_roseus:0.07921030410186036)[&Value=100]:0.07922168537669716)[&Value=100]:0.3396391450513372)[&Value=42]:0.07822888207999457,(Prokaryotes_Bacteria_Lentispherae_Lentisphaerae_bacterium_GWF2_50_93:0.5291921261727577,(Prokaryotes_Bacteria_Omnitrophica_Omnitrophica_WOR_2_bacterium_RIFCSPLOWO2_02_FULL_50_19:0.7647231052357544,Prokaryotes_Bacteria_Lentispherae_Lentisphaerae_bacterium_ADurbBin242:0.476916152783482)[&Value=22]:0.0758591813558187)[&Value=11]:0.07123767760188215)[&Value=4]:0.03695694866538268,(Prokaryotes_Bacteria_Marinimicrobia_Candidatus_Marinimicrobia_bacterium_2:0.7304130457792954,Prokaryotes_Bacteria_Acidobacteria_Acidobacteria_bacterium:0.5315750260547771)[&Value=26]:0.16095032424131528)[&Value=33]:0.08568368106510782,((Prokaryotes_Bacteria_Gemmatimonadates_Gemmatimonas_phototrophica_2:0.7041459971919979,(Prokaryotes_Bacteria_Nitrospirae_Leptospirillum_sp_Group_II_CF_1:0.000001,Prokaryotes_Bacteria_Nitrospirae_Leptospirillum_ferriphilum_YSK:0.000001)[&Value=100]:0.48187173039839903)[&Value=41]:0.0773794834726762,Prokaryotes_Bacteria_Elusimicrobia_Elusimicrobia_bacterium_CG22_combo_CG10_13_8_21_14_all_63_91:0.7644789685848421)[&Value=63]:0.13927617209405385)[&Value=36]:0.09377560750106495,((Prokaryotes_Archaea_DPANN_Candidatus_Woesearchaeota_archaeon_2:0.6590792243887527,Prokaryotes_Bacteria_Deferribacteraceae_Denitrovibrio_sp_3:0.8817114420079384)[&Value=39]:0.10820654021820042,(Prokaryotes_Bacteria_Nitrospirae_Nitrospirae_bacterium_GWF2_44_13:0.4633010150246597,(Prokaryotes_Bacteria_Fusobacteria_Fusobacterium_varium_ATCC_27725:0.017139832771606578,(Prokaryotes_Bacteria_Fusobacteria_Fusobacterium_sp_HMSC073F01:0.04227450335442651,Prokaryotes_Bacteria_Fusobacteria_Fusobacterium_ulcerans:0.03309609497396426)[&Value=45]:0.01305439614252224)[&Value=100]:0.4019017968591334)[&Value=55]:0.11699810416833722)[&Value=76]:0.2669652909743223)[&Value=69]:0.15366560378497152)[&Value=78]:0.11817515342744844,Prokaryotes_Bacteria_Nitrospinae_Nitrospinae_bacterium_CG11_big_fil_rev_8_21_14_0_20_45_15:0.7654088128690621)[&Value=55]:0.08269035277642844)[&Value=77]:0.13976462663812672,((((Prokaryotes_Bacteria_Hydrogenophillales_Tepidiphilus_thermophilus:0.7698039102448369,(Prokaryotes_Archaea_DPANN_Candidatus_Woesearchaeota_archaeon_CG10_big_fil_rev_8_21_14_0_10_30_7:0.26740335723877706,(Prokaryotes_Bacteria_Spirochaetes_Spirochaetes_bacterium_RBG_13_68_11:0.29006513967429726,(Prokaryotes_Bacteria_Chlorobi_Parapedobacter_indicus:0.0639462648792204,Prokaryotes_Bacteria_Chlorobi_Taibaiella_chishuiensis:0.07104301634473398)[&Value=100]:0.2939424446440184)[&Value=37]:0.05732959705694807)[&Value=100]:0.4893603685310195)[&Value=48]:0.17229202004919308,(Prokaryotes_Bacteria_Lentispherae_Lentisphaerae_bacterium_ADurbBinA184:0.8501167307024167,Prokaryotes_Bacteria_Omnitrophica_Omnitrophica_bacterium_GWA2_52_8:0.8357995027432796)[&Value=33]:0.17243299662203526)[&Value=8]:0.06792782858296276,(((Prokaryotes_Bacteria_Kiritimatiellaceae_Kiritimatiella_glycovorans:0.8658431515437757,(Prokaryotes_Bacteria_Caldithrix_Caldithrix_abyssi_DSM_13497_2:0.5463678843817399,Prokaryotes_Bacteria_Deinococcus_Thermus_Deinococcus_aerius:0.5936286519544298)[&Value=97]:0.3243691844526544)[&Value=31]:0.1725291053156659,((((((Prokaryotes_Bacteria_Armatimonadetes_Chthonomonas_calidirosea_strain_DSM_23976ICMP_18418T49:0.3379348141315899,(Prokaryotes_Bacteria_Gemmatimonadates_Gemmatimonadetes_bacterium:0.5052413099891901,Prokaryotes_Bacteria_Latescibacteria_Candidatus_Latescibacteria_bacterium_ADurbBin168:0.30952140367249736)[&Value=60]:0.06933036798422387)[&Value=90]:0.09295770581138196,(Prokaryotes_Bacteria_Armatimonadetes_Armatimonadetes_bacterium_CG_4_8_14_3_um_filter_66_20_2:0.12042156190702302,Prokaryotes_Bacteria_Armatimonadetes_Armatimonadetes_bacterium_CG_4_8_14_3_um_filter_66_20:0.13261148101378684)[&Value=100]:0.3965518330438136)[&Value=99]:0.19531200840406848,((((((Prokaryotes_Bacteria_Zixibacteria_candidate_division_Zixibacteria_bacterium_RBG_16_53_22:0.32448708146492367,Prokaryotes_Bacteria_Cloacimonetes_Candidatus_Cloacimonas_sp_4484_209:0.24201815745979838)[&Value=95]:0.10654486575385791,(Prokaryotes_Bacteria_Fermentibacteria_Candidatus_Fermentibacter_daniensis:0.000001,Prokaryotes_Bacteria_Fermentibacteria_candidate_division_Hyd24_12_bacterium_ADurbBin004:0.001543176941149138)[&Value=100]:0.4073334515221019)[&Value=50]:0.04575136799547064,Prokaryotes_Bacteria_Thermotogae_Mesoaciditoga_sp:0.6226997636326019)[&Value=61]:0.06448671157113539,Prokaryotes_Bacteria_Coprothermobacter_Coprothermobacter_proteolyticus_strain_ATCC_35245DSM_5265BT:0.6849387440615011)[&Value=56]:0.07228470651773833,Prokaryotes_Bacteria_Thermobaculum_Thermobaculum_terrenum_strain_ATCC_BAA_798YNP1:0.5949060557512311)[&Value=93]:0.08593960993608807,(Prokaryotes_Archaea_Asgard_Candidatus_Lokiarchaeota_archaeon_CR_4:0.5687033838093667,(Prokaryotes_Archaea_Asgard_Candidatus_Heimdallarchaeota_archaeon_LC_2:0.5009379494364596,Prokaryotes_Archaea_Asgard_Lokiarchaeum_sp_GC14_75:0.6103243182574314)[&Value=93]:0.13294872516845846)[&Value=88]:0.10645874408587552)[&Value=93]:0.11989446415337701)[&Value=30]:0.06295268124970654,((Prokaryotes_Bacteria_Dictyoglomus_Dictyoglomus_turgidum_strain_Z_1310DSM_6724:0.03593870899316487,Prokaryotes_Bacteria_Dictyoglomus_Dictyoglomus_thermophilum_strain_ATCC_35947DSM_3960H_6_12:0.0180821515078593)[&Value=100]:0.6253588034715132,((((Prokaryotes_Bacteria_Hydrogenedentes_Candidatus_Hydrogenedentes_bacterium_CG07_land_8_20_14_0_80_42_17:0.000001,Prokaryotes_Bacteria_Hydrogenedentes_Candidatus_Hydrogenedentes_bacterium_CG1_02_42_14:0.00348111291498876)[&Value=100]:1.042767058608474,((Prokaryotes_Bacteria_Thermobaculum_Thermobaculum_terrenum_strain_ATCC_BAA_798YNP1_2:0.4596859085187255,(Prokaryotes_Bacteria_Deinococcus_Thermus_Deinococcus_peraridilitoris_strain_DSM_19664LMG_22246CIP_109416KR_200:0.3359419113771813,Prokaryotes_Bacteria_Deinococcus_Thermus_Truepera_radiovictrix_strain_DSM_17093CIP_108686LMG_22925RQ_24:0.41057677407666127)[&Value=99]:0.15093714531140456)[&Value=46]:0.10142154395502212,(Prokaryotes_Bacteria_Caldithrix_Caldithrix_abyssi_DSM_13497:0.41505141557049985,Prokaryotes_Bacteria_Aegiribacteria_Candidatus_Aegiribacteria_bacterium_MLS_C:0.5516657732904298)[&Value=32]:0.05773643809686213)[&Value=56]:0.07912717995899232)[&Value=91]:0.14633620766539313,(Prokaryotes_Bacteria_Dictyoglomus_Dictyoglomus_sp_NZ13_RE01:0.6120498385889679,Prokaryotes_Archaea_TACK_miscellaneous_Crenarchaeota_group_archaeon_SMTZ_80:0.738490042942594)[&Value=49]:0.11605229925136884)[&Value=24]:0.05157837720175662,(Prokaryotes_Bacteria_Latescibacteria_Candidatus_Latescibacteria_bacterium_ADurbBin168_2:0.42290679808682974,((Prokaryotes_Bacteria_Tenericutes_Acholeplasma_laidlawii:0.5718146598598546,(Prokaryotes_Bacteria_Coprothermobacter_Coprothermobacter_proteolyticus_strain_ATCC_35245DSM_5265BT_2:0.36065994299287274,(Prokaryotes_Bacteria_Tenericutes_Tenericutes_bacterium_MZ_XQ:0.037039612823965395,Prokaryotes_Bacteria_Tenericutes_Tenericutes_bacterium_MO_XQ:0.04106455066493897)[&Value=100]:0.48425663473809166)[&Value=100]:0.17072171424205917)[&Value=77]:0.13346716730753538,Prokaryotes_Bacteria_Thermobaculum_Thermobaculum_terrenum_strain_ATCC_BAA_798YNP1_3:0.32388332699613764)[&Value=69]:0.08444400440713062)[&Value=78]:0.2524071980467042)[&Value=31]:0.06592863808412419)[&Value=12]:0.06564308902943194)[&Value=9]:0.05314735328334974,(Prokaryotes_Bacteria_Gemmatimonadates_Gemmatimonas_phototrophica:0.6005284787092555,(((Prokaryotes_Archaea_Euryarcheota_Euryarchaeota_archaeon_3:0.028611454526263458,Prokaryotes_Archaea_Euryarcheota_Euryarchaeota_archaeon_2:0.036109756797841897)[&Value=95]:0.043025773909037834,(Prokaryotes_Archaea_Euryarcheota_Euryarchaeota_archaeon:0.06804699834320127,Prokaryotes_Archaea_DPANN_Candidatus_Woesearchaeota_archaeon:0.13708584172919913)[&Value=97]:0.07821693200294)[&Value=100]:0.7169706359930501,(((Euk_Stramenopiles_Aplastidic_Blastocystis_Blastocystis_sp_subtype_1_strain_ATCC_50177NandII_2:0.101027406625676,Euk_Stramenopiles_Aplastidic_Blastocystis_Blastocystis_sp_subtype_1_strain_ATCC_50177NandII_3:0.10275892297899203)[&Value=98]:0.06569422408166847,Euk_Stramenopiles_Aplastidic_Blastocystis_Blastocystis_sp_subtype_1_strain_ATCC_50177NandII:0.19467170542082624)[&Value=100]:0.769576785989615,Prokaryotes_Bacteria_Chlamydiae_Chlamydia_trachomatis_2:0.600917237228547)[&Value=47]:0.12100968897387476)[&Value=26]:0.10291053079900703)[&Value=9]:0.06756569076339813)[&Value=3]:0.060615387664972875,((Prokaryotes_Bacteria_Fibrobacteres_Chitinivibrio_alkaliphilus_ACht1:0.6548486042610389,Prokaryotes_Bacteria_Deferribacteraceae_Denitrovibrio_sp:0.5549554289018066)[&Value=18]:0.0795408890670668,(Prokaryotes_Bacteria_Muproteobacteria_Candidatus_Muproteobacteria_bacterium_RBG_16_64_11:0.23923296525692406,(Prokaryotes_Bacteria_Muproteobacteria_Candidatus_Muproteobacteria_bacterium_RIFCSPLOWO2_01_FULL_60_18:0.2063941175578341,Prokaryotes_Bacteria_Muproteobacteria_Candidatus_Muproteobacteria_bacterium_RBG_16_65_31:0.16827321162366893)[&Value=97]:0.09625903359087129)[&Value=100]:0.35946190972554426)[&Value=75]:0.20925527060771065)[&Value=3]:0.05135328075977208)[&Value=4]:0.045085491019209556,Prokaryotes_Bacteria_Chlamydiae_Chlamydia_trachomatis:1.0571312095556298)[&Value=9]:0.016385652863529554)[&Value=9]:0.05521222439755791,(Prokaryotes_Bacteria_Chrysiogenaceae_Desulfurispirillum_indicum_strain_ATCC_BAA_1389S5:0.3231444515296551,Prokaryotes_Bacteria_Hydrogenophillales_Hydrogenophilales_bacterium_RIFOXYA1_FULL_63_33:0.22227611525639324)[&Value=100]:0.6777249897268649)[&Value=13]:0.04876612046399664)[&Value=8]:0.07542453646161107)[&Value=10]:0.03957900260633407)[&Value=39]:0.09545833739630627,Prokaryotes_Bacteria_Rhodothermaeota_Rubrivirga_sp_SAORIC476_2:1.1200714051687406)[&Value=38]:0.12955150435169704)[&Value=10]:0.058484471139394145,Prokaryotes_Bacteria_Thermotogae_Thermotoga_sp_KOL6:0.9901622081882642)[&Value=36]:0.028788449557445084,(((((Alveolates_Dinos_Heterocapsa_Heterocapsa_triquestra_CAMPEP_0195152086:0.5560384980168385,(Alveolates_Dinos_Suessiales_Symbiodinium_sp_C15_CAMPEP_0192465698:1.0679504929808479,(Alveolates_Dinotoms_Glenodinium_foliaceum_CCAP1116_3_CAMPEP_0188269592:0.6177449525334575,(Alveolates_Dinos_Peridiniales_Scrippsiella_hangoei_SHHI4_CAMPEP_0199165170:0.05530617029909202,Alveolates_Dinos_Peridiniales_Scrippsiella_hangoei_SHTV5_CAMPEP_0191799158:0.08464181882369815)[&Value=100]:0.5553440147512432)[&Value=54]:0.13828955115742447)[&Value=12]:0.04167453828942769)[&Value=23]:0.0905647289581708,(Alveolates_Dinos_Prorocentrales_Prorocentrum_minimum_CCMP2233_CAMPEP_0191142668:0.000001,Alveolates_Dinos_Prorocentrales_Prorocentrum_minimum_CCMP1329_CAMPEP_0191007492:0.0017948047771616515)[&Value=100]:0.9638589351923317)[&Value=12]:0.03679448245954431,(Alveolates_Dinos_Gonyaulacales_Lingulodinium_polyedra_CCMP1738_CAMPEP_0189968440:0.5834610803251148,Alveolates_Dinos_Peridiniales_Crypthecodinium_cohnii_Seligo_CAMPEP_0193934144:0.6479145173716141)[&Value=35]:0.08114680953861741)[&Value=69]:0.24004976706144943,(((Alveolates_Dinos_Suessiales_Symbiodinium_sp_CCMP2430_CAMPEP_0192559190:0.000001,Alveolates_Dinos_Suessiales_Symbiodinium_sp_CCMP2430_CAMPEP_0192530806:0.000001)[&Value=99]:0.014350202835381687,Alveolates_Dinos_Suessiales_Symbiodinium_sp_CCMP2430_CAMPEP_0192532836:0.025583452046342714)[&Value=100]:0.8857949346514555,Alveolates_Dinos_Fucoxanthin_Karlodinium_micrum_CAMPEP_0200867754:0.8210841458729834)[&Value=47]:0.12471614095056305)[&Value=100]:0.6287156438264376,(((Proteorhodophytina_Florideophytes_Grateloupia_catenata_PYDB2027342:0.06946569933499447,(Proteorhodophytina_Florideophytes_Grateloupia_filicina_ZJOJ2055029:0.03952549221711621,(Proteorhodophytina_Florideophytes_Grateloupia_livida_IKIZ2000491:0.000001,Proteorhodophytina_Florideophytes_Grateloupia_livida_IKIZ2000490:0.000001)[&Value=100]:0.056446865929180134)[&Value=98]:0.043433202152458605)[&Value=100]:0.2046599243608762,((Proteorhodophytina_Florideophytes_Heterosiphonia_pulchra_YSBD2005398:0.8723436780704596,(Proteorhodophytina_Florideophytes_Ceramium_kondoi_VZWX2000282:0.000001,Proteorhodophytina_Florideophytes_Ceramium_kondoi_VZWX2000283:0.000001)[&Value=100]:0.2846037846345717)[&Value=59]:0.16157139473652649,(Proteorhodophytina_Florideophytes_Gracilaria_lemaneiformis_IKWM2025090:0.10438503737133975,(Proteorhodophytina_Florideophytes_Gracilaria_blodgettii_LJPN2003427:0.07155622163139785,Proteorhodophytina_Florideophytes_Gracilaria_sp_PWKQ2015993:0.15322785664109517)[&Value=100]:0.12975424179156692)[&Value=73]:0.16193464757343978)[&Value=81]:0.09799473321000907)[&Value=100]:0.5450770073772162,(((Prokaryotes_Bacteria_Alphaproteobacteria_Novosphingobium_sp_CF614:0.445718370989721,(Prokaryotes_Bacteria_Alphaproteobacteria_Methylobacterium_sp_Leaf85:0.4122736886281273,(Prokaryotes_Bacteria_Gammaproteobacteria_Kosakonia_oryzae:0.0016724407945976072,(Prokaryotes_Bacteria_Gammaproteobacteria_Kosakonia_radicincitans_DSM_16656:0.000001,Prokaryotes_Bacteria_Gammaproteobacteria_Enterobacter_sp_NFIX03:0.000001)[&Value=69]:0.000001)[&Value=100]:0.378554014441993)[&Value=98]:0.16070423487506602)[&Value=100]:0.3429307067216536,((((Alveolates_Dinos_Gonyaulacales_Alexandrium_catenella_CAMPEP_0171222070:0.5361561659925709,Alveolates_Dinos_Gonyaulacales_Lingulodinium_polyedra_CCMP1738_CAMPEP_0190017652:0.42474665005927426)[&Value=100]:0.41262426808614316,(Alveolates_Dinos_Gonyaulacales_Lingulodinium_polyedra_CCMP1738_CAMPEP_0190069256:0.15684277746669295,(Alveolates_Dinos_Gonyaulacales_Alexandrium_margalefi_CAMPEP_0204529884:0.10553210432141524,(Alveolates_Dinos_Gonyaulacales_Pyrodinium_bahamense_CAMPEP_0179028206:0.2011040023172379,Alveolates_Dinos_Gonyaulacales_Gambierdiscus_australes_CAMPEP_0171122618:0.12173576436694411)[&Value=89]:0.04611757551317108)[&Value=100]:0.13355596660261115)[&Value=100]:0.45258306056913655)[&Value=97]:0.3489724457367869,(Alveolates_Dinos_Suessiales_Symbiodinium_minutum__symbBv12004696t1:0.5332865981143491,(Alveolates_Dinos_Gonyaulacales_Alexandrium_catenella_CAMPEP_0171192544:0.14072050180993223,(Alveolates_Dinos_Gonyaulacales_Alexandrium_margalefi_CAMPEP_0204527246:0.1498183069492085,Alveolates_Dinos_Gonyaulacales_Alexandrium_tamarense_CAMPEP_0186320258:0.15434067843773525)[&Value=53]:0.046301112284182544)[&Value=100]:0.4223211635730313)[&Value=100]:0.3103827117148237)[&Value=75]:0.3784962125621192,(((Prokaryotes_Bacteria_Chlorobi_Chryseobacterium_sp_B5:0.2521635803023199,(Prokaryotes_Bacteria_Chloroflexi_Nitrolancea_hollandica_Lb:0.3341186751150358,Prokaryotes_Bacteria_Actinobacteria_Mycobacterium_abscessus:0.2478317767173912)[&Value=99]:0.11933511519354201)[&Value=100]:0.29313274526493327,(Prokaryotes_Bacteria_Firmicutes_Dialister_succinatiphilus_YIT_11850:0.4682878179093284,(((Prokaryotes_Bacteria_Aquificaceae_Hydrogenobaculum_sp:0.023529775935786645,(Prokaryotes_Bacteria_Aquificaceae_Hydrogenobaculum_sp_HO:0.015139948109395007,Prokaryotes_Bacteria_Aquificaceae_Hydrogenobaculum_sp_strain_Y04AAS1:0.011766099603787605)[&Value=79]:0.0038789116417023983)[&Value=100]:0.3963611974633996,((Prokaryotes_Bacteria_Acidothiobacillales_Acidithiobacillus_caldus_strain_SM_1:0.000001,Prokaryotes_Bacteria_Acidothiobacillales_Acidithiobacillus_caldus:0.000001)[&Value=88]:0.0032432394713772794,Prokaryotes_Bacteria_Acidothiobacillales_Acidithiobacillus_caldus_strain_ATCC_51756DSM_8584KU:0.000001)[&Value=100]:0.3334721652927235)[&Value=82]:0.09393451619323478,Prokaryotes_Bacteria_Firmicutes_Dendrosporobacter_quercicolus:0.3381224212644196)[&Value=71]:0.096801254813915)[&Value=94]:0.09722165527882165)[&Value=100]:0.26104620047009774,((Prokaryotes_Bacteria_Planctomycetes_Planctomyces_sp_SH_PL14:0.31893002215442445,Prokaryotes_Bacteria_Planctomycetes_Planctomicrobium_piriforme:0.2630806446555485)[&Value=100]:0.5785153188340191,((Prokaryotes_Bacteria_Verrumicrobia_Verrucomicrobiales_bacterium_VVV1:0.36549303804062294,(Prokaryotes_Bacteria_Verrumicrobia_Verrucomicrobia_bacterium_SCGC_AG_212_E04:0.2467813259926448,Prokaryotes_Bacteria_Verrumicrobia_Chthoniobacter_flavus_Ellin428:0.31156712355352933)[&Value=75]:0.07667318577102211)[&Value=94]:0.14845522051668425,((((Prokaryotes_Bacteria_Cyanobacteria_Gloeocapsa_sp_PCC_73106:0.3582815851618242,((((Prokaryotes_Bacteria_Betaproteobacteria_Pelomonas_sp_Root1237:0.000280,Prokaryotes_Bacteria_Betaproteobacteria_Pelomonas_sp_Root1217:0.016919352121403275)[&Value=100]:0.45583590050366807,Prokaryotes_Bacteria_Betaproteobacteria_Dechloromonas_aromatica_strain_RCB:0.13175392520383022)[&Value=57]:0.04822317577983881,Prokaryotes_Bacteria_Acidobacteria_Solibacter_usitatus_strain_Ellin6076:0.4177663526670714)[&Value=43]:0.03980965269431547,Prokaryotes_Bacteria_Hydrogenophillales_Hydrogenophilales_bacterium_CG18_big_fil_WC_8_21_14_2_50_58_12:0.2581558640482915)[&Value=83]:0.10692144000043591)[&Value=91]:0.0938095926041127,(Prokaryotes_Bacteria_Delta_epsilonproteobacteria_Geobacter_thiogenes:0.37779244375550136,Prokaryotes_Bacteria_Delta_epsilonproteobacteria_Syntrophorhabdaceae_bacterium_PtaU1Bin034:0.34578091761151875)[&Value=45]:0.05351165314075779)[&Value=42]:0.04350076371097433,Prokaryotes_Bacteria_Cyanobacteria_Cylindrospermum_stagnale_PCC_7417:0.3636144956645859)[&Value=51]:0.06391799402880416,(Prokaryotes_Bacteria_Delta_epsilonproteobacteria_Desulfobacter_postgatei_2ac9:0.38132061696355013,((Prokaryotes_Bacteria_Cyanobacteria_Crocosphaera_watsonii_WH_8502:0.16974567211538383,Prokaryotes_Bacteria_Firmicutes_Bacillus_subtilis_BEST7613:0.17552937650415612)[&Value=99]:0.13012426201343086,(Prokaryotes_Bacteria_Spirochaetes_Spirochaetales_bacterium:0.4678899164710377,((Prokaryotes_Bacteria_Spirochaetes_Spirochaeta_sp:0.026221082150950537,Prokaryotes_Bacteria_Actinobacteria_Propionibacteriaceae_bacterium:0.01578978886913207)[&Value=100]:0.117676403606648,(Prokaryotes_Bacteria_Actinobacteria_Acidimicrobiaceae_bacterium:0.10829735484315384,Prokaryotes_Bacteria_Marinimicrobia_Candidatus_Marinimicrobia_bacterium:0.13237288460380503)[&Value=78]:0.040010502509980395)[&Value=100]:0.46771072898947397)[&Value=47]:0.07887590523029875)[&Value=61]:0.10745101985206507)[&Value=33]:0.07297471697842717)[&Value=32]:0.0722049870751853)[&Value=23]:0.05256640051661865)[&Value=29]:0.0687422376149831)[&Value=24]:0.08984362217953645)[&Value=23]:0.05495182881749372)[&Value=70]:0.1809850581049961,(((((Chlorophytes_Monomastix_Dolichomastix_Monomastix_opisthostigma_BTFM2048606:0.3665230442733818,(Chlorophytes_Picocystis_Pycnococcus_Pycnococcus_provasolii_CAMPEP_0205949838:0.26277267315417996,Chlorophytes_Picocystis_Pycnococcus_Pycnococcus_provasolii_CAMPEP_0206121288:0.20270349120976094)[&Value=99]:0.23282782933530477)[&Value=79]:0.12895388930640905,((Euk_SAR_Rhizaria_Chlorarachniophytes_CAMPEP_0114528294_Chlorarachnion_reptans_Strain_CCCM449:0.000001,Euk_SAR_Rhizaria_Chlorarachniophytes_CAMPEP_0114525926_Chlorarachnion_reptans_Strain_CCCM449:0.000001)[&Value=31]:0.000001,Euk_SAR_Rhizaria_Chlorarachniophytes_CAMPEP_0114516230_Chlorarachnion_reptans_Strain_CCCM449:0.000001)[&Value=100]:0.42493577562774854)[&Value=100]:0.39114076883244486,(((((Euk_SAR_Rhizaria_Forams_CAMPEP_0202728558_Elphidium_margaritaceum:0.05074239823821047,Euk_SAR_Rhizaria_Forams_CAMPEP_0197028510_Ammonia_sp:0.05047184716128328)[&Value=100]:0.3645833660716691,((Euk_SAR_Alveolates_Ciliates_CAMPEP_0176420984_Platyophrya_macrostoma_Strain_WH:0.000001,Euk_SAR_Alveolates_Ciliates_CAMPEP_0176464586_Platyophrya_macrostoma_Strain_WH:0.000001)[&Value=31]:0.000001,Euk_SAR_Alveolates_Ciliates_CAMPEP_0176471308_Platyophrya_macrostoma_Strain_WH:0.000001)[&Value=100]:0.26991586387577726)[&Value=87]:0.11113571618785123,((Euk_SAR_Rhizaria_Imbricates_Spongospora_subterranea:0.08860299113515668,Euk_SAR_Rhizaria_Imbricates_Plasmodiophora_brassicae:0.06862871029587558)[&Value=100]:0.3770269386867413,((Euk_Stramenopiles_Aplastidic_Bicosoecids_CAMPEP_0203818322_Bicosoecid_sp_Strain_ms1:0.2772056581555433,Euk_Stramenopiles_Aplastidic_Bicosoecids_CAMPEP_0196772628_Cafeteria_sp_Strain_Caron_Lab_Isolate:0.14180119411635994)[&Value=65]:0.048507346557213005,((Euk_Stramenopiles_Aplastidic_Oomycetes_Pythium_iwiyamae_genomicjgi_Pythium_iwiyamae_maker_piw_contig_433_fgenesh_gene_05_mRNA_1_protein_AED:0.035246667426307,Euk_Stramenopiles_Aplastidic_Oomycetes_Pythium_vexans_genomicjgi_Pythium_vexans_fgenesh_masked_pve_contig_281_abinit_gene_055_mRNA_1_protein_AED:0.045103708907087814)[&Value=99]:0.043210335226864904,Euk_Stramenopiles_Aplastidic_Oomycetes_Phytophthora_megakarya:0.177278059924032)[&Value=95]:0.1167306404789119)[&Value=98]:0.2723830558611695)[&Value=35]:0.0380249577907712)[&Value=70]:0.1354692451077817,(Euk_SAR_Alveolates_Apicomplexans_Hammondia_hammondi:0.044749448383675894,Euk_SAR_Alveolates_Apicomplexans_Neospora_caninum_strain_Liverpool:0.07626994620225247)[&Value=100]:0.6088348010068407)[&Value=51]:0.10831762765717734,(Euk_Stramenopiles_Aplastidic_Labyrinthulomycetes_CAMPEP_0200751874_Aplanochytrium_stocchinoi_Strain_GSBS06:0.07087346182207988,(Euk_Stramenopiles_Aplastidic_Labyrinthulomycetes_Aplanochytrium_genomicjgi_Aplanochytrium_kerguelensis_Aplke1_40258_e_gw138311:0.000001,Euk_Stramenopiles_Aplastidic_Labyrinthulomycetes_CAMPEP_0200283262_Aplanochytrium_sp_Strain_PBS07:0.000001)[&Value=100]:0.006673512299515405)[&Value=100]:0.8438541800197048)[&Value=79]:0.14006939321776013)[&Value=99]:0.3266606875610556,((Euk_Amorphea_Unikonts_Holozoa_Animals_Homo_sapiens_2:0.000001,(Euk_Amorphea_Unikonts_Holozoa_Animals_Gorilla_gorilla_gorilla:0.004132446740608753,Euk_Amorphea_Unikonts_Holozoa_Animals_Homo_sapiens:0.000001)[&Value=69]:0.000783)[&Value=100]:0.4717265066121108,(Euk_Amorphea_Unikonts_Holomycetes_Fungi_Phycomyces_blakesleeanus_strain_ATCC_8743bDSM_1359FGSC_10004NBRC_33097NRRL_1555:0.3354490305075615,(Euk_Amorphea_Unikonts_Holomycetes_Fungi_Lobosporangium_transversale:0.1613689923738777,Euk_Amorphea_Unikonts_Holomycetes_Fungi_Mortierella_elongata_AG_77:0.09783096762022492)[&Value=100]:0.29661621213687095)[&Value=100]:0.2153725975338059)[&Value=98]:0.1314422478677013)[&Value=55]:0.07463114429479667,(((Cryptomonads_Chroomonads_Hemiselmis_Hemiselmis_virescens_CAMPEP_0173403818:0.19152998647670927,Cryptomonads_Geminigeraceae_Proteomonas_sulcata_IRZA2060096:0.31992750885298626)[&Value=100]:0.545514432596411,((Ochrophytes_PX_Sargassum_muticum_JGGD2004166:0.014283653319378864,Ochrophytes_PX_Sargassum_hemiphyllum_VYER2085393:0.02444167353342941)[&Value=100]:0.17346445088529805,(Ochrophytes_PX_Cladosiphon_okamuransis_s157_12700:0.12840781088613973,Ochrophytes_PX_Ectocarpus_siliculosus_Esi0209_0051:0.10749523566768282)[&Value=99]:0.1681475140769253)[&Value=100]:0.4567626612040234)[&Value=69]:0.12311564375179351,(((Chlorophytes_Picocystis_Pycnococcus_CCMP1205_CAMPEP_0206081204:0.3245814580414361,Chlorophytes_Picocystis_Pycnococcus_CCMP2175_CAMPEP_0206088870:0.5397719277264008)[&Value=100]:0.6826375739927419,(Chlorophytes_UTC_Chromochloris_zofingensis__38240893:0.46273878880810315,(Chlorophytes_Chlorodendrophytes_Pedinophytes_Tetraselmis_sp_GSL018_CAMPEP_0177578792:0.22926484378137157,(((Chlorophytes_Chlorodendrophytes_Pedinophytes_Tetraselmis_astigmatica_CAMPEP_0117668738:0.000001,Chlorophytes_Chlorodendrophytes_Pedinophytes_Tetraselmis_astigmatica_CAMPEP_0117690838:0.000001)[&Value=100]:0.23993793551046672,Chlorophytes_Chlorodendrophytes_Pedinophytes_Tetraselmis_cordiformis_DUMA2035453:0.3295290888934934)[&Value=47]:0.038204454061141035,Chlorophytes_Chlorodendrophytes_Pedinophytes_Tetraselmis_striata_CAMPEP_0200913772:0.21180886419807976)[&Value=26]:0.039404622354511254)[&Value=100]:0.3055327340605949)[&Value=80]:0.059799159933803026)[&Value=87]:0.12377454216172357,(((Plants_Liverworts_Conocephalum_conicum_ILBQ2038119:0.288730617061451,Plants_Liverworts_Lunularia_cruciata_TXVB2013731:0.19317604802871902)[&Value=95]:0.1763116462316896,(((Plants_Liverworts_Metzgeria_crassipilis_NRWZ2006111:0.000001,Plants_Liverworts_Metzgeria_crassipilis_NRWZ2006112:0.000001)[&Value=35]:0.000001,Plants_Liverworts_Metzgeria_crassipilis_NRWZ2006114:0.000001)[&Value=100]:0.2556726283602382,(Plants_Liverworts_Pallavicinia_lyellii_YFGP2010835:0.39271919098128993,Plants_Liverworts_Pellia_neesiana_JHFI2012627:0.12782225803508052)[&Value=69]:0.10866874615793609)[&Value=84]:0.1630062497166609)[&Value=100]:0.17161744751653263,(((Plants_Hornworts_Megaceros_tosanus_UCRN2054120:0.059725291125659385,(Plants_Hornworts_Nothoceros_aenigmaticus_DXOU2001548:0.000001,(Plants_Hornworts_Megaceros_vincentianus_TCBC2010787:0.000001,Plants_Hornworts_Megaceros_vincentianus_TCBC2010785:0.000001)[&Value=73]:0.013251822035203364)[&Value=95]:0.03855429177275438)[&Value=99]:0.13489162068243354,((Plants_Hornworts_Phaeoceros_carolinianus_RXRQ2024802:0.000001,Plants_Hornworts_Phaeoceros_carolinianus_WEEQ2090810:0.000001)[&Value=46]:0.000001,Plants_Hornworts_Phaeoceros_carolinianus_ZFRE2016966:0.014583136641746819)[&Value=99]:0.07329372057771222)[&Value=96]:0.12032778171613678,(Plants_Hornworts_Anthoceros_punctigera_utg000151l:0.000001,(((Plants_Hornworts_Anthoceros_agrestis_3686391:0.000001,Plants_Hornworts_Anthoceros_agrestis_utg000017l311:0.000001)[&Value=60]:0.000001,(Plants_Hornworts_Anthoceros_agrestis_3686392:0.000001,Plants_Hornworts_Anthoceros_agrestis_utg000017l313:0.000001)[&Value=98]:0.000001)[&Value=85]:0.000001,(Plants_Hornworts_Anthoceros_agrestis_TWUW2051919:0.000001,(Plants_Hornworts_Phaeoceros_carolinianus_RXRQ2024801:0.012479497922083027,(Plants_Hornworts_Phaeoceros_carolinianus_ZFRE2010535:0.05386261266087544,(Plants_Hornworts_Anthoceros_agrestis_3686394:0.000001,Plants_Hornworts_Anthoceros_agrestis_utg000017l314:0.000001)[&Value=97]:0.010369847789416742)[&Value=36]:0.000283)[&Value=7]:0.000001)[&Value=15]:0.005820356204610189)[&Value=17]:0.008245608608539623)[&Value=74]:0.1053362515744225)[&Value=99]:0.20109211666480675)[&Value=100]:0.257490986069457)[&Value=76]:0.10750954632269227)[&Value=53]:0.07262866549042624)[&Value=68]:0.16452201957091983)[&Value=35]:0.10750753505386434)[&Value=100]:0.6774696304878063):0.028788449557445084);						Prokaryotes_Bacteria_Chlamydiae_Chlamydiae_bacterium_RIFCSPHIGHO2_01_FULL_44_39
	Streptophytes_Zygnematophytes_Mesotaenium_braunii_WSJO_2009236			Diatoms_Chaetocerotales_Biddulphids_Cymatosirales_Chaetoceros_sp_UNC1202_CAMPEP_0197242540						Ochrophytes_Pelagophytes_Aureococcus_anophagefferens_Auran1_26280						Chlorophytes_UTC_XKWQ_2000411_Pediastrum_duplex			Plants_Liverworts_RTMU_2181320_Calypogeia_fissa						Haptophytes_Prymnesiales_Prymnesium_parvum_LXRN2039135						Alveolates_Dinos_Gonyaulacales_Alexandrium_catenella_CAMPEP_0171192544						Plants_Core_Eudicots_Rosids_Tropaeolum_peregrinum_MYZV2006008			Haptophytes_Coccolithales_Syracosphaerales_Coccolithus_pelagicus_ssp_braarudi_CAMPEP_0183351808			Diatoms_Raphid_pen_Nitzschia_sp_CAMPEP_0113497772			set scale.scaleFactor=1.0;						Prokaryotes_Bacteria_Gammaproteobacteria_Porticoccaceae_bacterium			Chlorophytes_Picocystis_Pycnococcus_CAMPEP_0198475100_RCC1871			Plants_Basalmost_angiosperms_WBOD_2002914_Magnolia_grandiflora						Chlorophytes_UTC_Chloromonas_subdivisa_GFUR2009654					end;							Prokaryotes_Bacteria_Chlamydiae_Parachlamydia_sp
	Streptophytes_Zygnematophytes_Spirotaenia_sp_TPHT_2015415			Diatoms_Chaetocerotales_Biddulphids_Cymatosirales_Chaetoceros_dichaeta_CAMPEP_0198260848						Ochrophytes_Pelagophytes_Aureococcus_anophagefferens_CAMPEP_0186705236						Chlorophytes_UTC_NLOM_3001546_Pediastrum_duplex			Plants_Core_Eudicots_Rosids_HBUQ_2028298_Licania_michauxii						Haptophytes_Prymnesiales_Prymnesium_parvum_Texoma1_CAMPEP_0191257212						Alveolates_Dinos_Gonyaulacales_Alexandrium_tamarense_CAMPEP_0186320258						Plants_Core_Eudicots_Rosids_Cleome_violaceae_HELY2005018			Haptophytes_Coccolithales_Syracosphaerales_Pleurochrysis_carterae_CCMP645_CAMPEP_0190771696			Diatoms_Raphid_pen_Nitzschia_sp_CAMPEP_0113512136			set scale.scaleRoot=false;						Prokaryotes_Bacteria_Gemmatimonadates_Gemmatimonadetes_bacterium			Chlorophytes_Picocystis_Pycnococcus_CAMPEP_0196650064_Pycnococcus_sp_CCMP1998			Plants_Basalmost_angiosperms_WBOD_2008112_Magnolia_grandiflora						Chlorophytes_UTC_Chlamydomonas_moewusii_JRGZ2032676												Prokaryotes_Bacteria_Fibrobacteres_Chitinivibrio_alkaliphilus_ACht1
	Chlorophytes_UTC_Interfilum_paradoxum_FPCO_2024744			Diatoms_Chaetocerotales_Biddulphids_Cymatosirales_Chaetoceros_debilis_CAMPEP_0200880870						Ochrophytes_Pelagophytes_Pelagococcus_subviridis_CCMP1429_CAMPEP_0190542816						Chlorophytes_UTC_A0A0D2MYK2_Monoraphidium_neglectum			Plants_Core_Eudicots_Asterids_MVSE_2029975_Griselinia_littoralis						Haptophytes_Chrysochromulinales_Chrysochromulina_tobin_KOO321421						Alveolates_Dinos_Gonyaulacales_Alexandrium_catenella_CAMPEP_0171222070						Plants_Core_Eudicots_Asterids_Phlox_drummondii_WVMY2131557			Haptophytes_Isochrysidales_Chrysoculter_rhomboideus_CAMPEP_0119422548			Diatoms_Raphid_pen_Nitzschia_sp_CAMPEP_0113520212			set scaleAxis.automaticScale=true;						Prokaryotes_Bacteria_Hydrogenedentes_Candidatus_Hydrogenedentes_bacterium			Chlorophytes_Picocystis_Pycnococcus_CAMPEP_0206116038_CCMP2175			Plants_Basalmost_angiosperms_WBOD_2008113_Magnolia_grandiflora						Chlorophytes_UTC_Oogamochlamys_gigantea_XDLL2005235												Prokaryotes_Bacteria_Alphaproteobacteria_Alphaproteobacteria_bacterium_GWC2_42_16
	Streptophytes_Zygnematophytes_Cylindrocystis_brebissonii_RPGL_2017892			Diatoms_Chaetocerotales_Biddulphids_Cymatosirales_Chaetoceros_curvisetus_CAMPEP_0187065492						Ochrophytes_Pelagophytes_Pelagomonas_calceolata_RCC969_CAMPEP_0119256730						Chlorophytes_UTC_OTQG_2031681_Ankistrodesmus_sp			Plants_Conifers_UEVI_2010633_Fokienia_hodginsii						Haptophytes_Phaeocystales_Phaeocystis_antarctica_Caron_Lab_Isolate_CAMPEP_0173029948						Alveolates_Dinos_Gonyaulacales_Lingulodinium_polyedra_CCMP1738_CAMPEP_0190017652						Plants_Conifers_Sequoiadendron_giganteum_QFAE2056824			Haptophytes_Isochrysidales_Emiliania_huxleyi_374_CAMPEP_0187593874			Diatoms_Raphid_pen_Nitzschia_sp_CAMPEP_0113521722			set scaleAxis.fontSize=8.0;						Prokaryotes_Bacteria_Hydrogenophillales_Tepidiphilus_thermophilus			Chlorophytes_Picocystis_Pycnococcus_CAMPEP_0206079396_CCMP1205			Plants_Basalmost_angiosperms_WFBF_2005907_Podophyllum_peltatum						Chlorophytes_UTC_Cladophora_glomerata_VBLH2045931												Prokaryotes_Bacteria_Chlorobi_Chlorobaculum_parvum_strain_NCIB_8327
	Streptophytes_Zygnematophytes_CYLINDROCYSTIS_BREBISSONII_YLBK_2008154			Diatoms_Aulacoseira_Proboscia_Stephanopyxis_Proboscia_alata_CAMPEP_0200151284						Ochrophytes_Pelagophytes_Pelagomonas_calceolata_CCMP1756_CAMPEP_0199708038						Chlorophytes_UTC_CAMPEP_0187392530_Dunaliella_tertiolecta			Plants_Conifers_QNGJ_2010232_Cupressus_dupreziana						Haptophytes_Coccolithales_Syracosphaerales_Pleurochrysis_carterae_CCMP645_CAMPEP_0190770990						Alveolates_Dinos_Peridiniales_Peridinium_aciculiferum_CAMPEP_0190688346						Plants_Core_Eudicots_Rosids_Gymnocladus_dioicus_QZXQ2017053			Haptophytes_Isochrysidales_Emiliania_huxleyi_374_CAMPEP_0187597594			Diatoms_Raphid_pen_Phaeodactylum_tricornutum_Phatr3_J35669p1			set scaleAxis.isShown=false;						Prokaryotes_Bacteria_Latescibacteria_Candidatus_Latescibacteria_bacterium			Chlorophytes_Picocystis_Pycnococcus_AYPS_2004158_CCMP1205			Plants_Basalmost_angiosperms_WFBF_2007906_Podophyllum_peltatum						Chlorophytes_UTC_Phacotus_lenticularis_ZIVZ2042970												Prokaryotes_Bacteria_Chlorobi_Chlorobaculum_limnaeum
	Streptophytes_Zygnematophytes_Cylindrocystis_sp_VAZE_2055126			Diatoms_Aulacoseira_Proboscia_Stephanopyxis_Proboscia_inermis_CAMPEP_0171297438						Ochrophytes_Pelagophytes_CCMP2097_2097_1_506202						Chlorophytes_UTC_CAMPEP_0175076330_Polytomella_parva			Plants_Core_Eudicots_Rosids_LWDA_2081959_Alnus_serrulata						Euk-SAR-Rhizaria-Chlorarachniophytes_CAMPEP_0114518106						Alveolates_Dinos_Gonyaulacales_Lingulodinium_polyedra_CCMP1738_CAMPEP_0190069256						Plants_Core_Eudicots_Rosids_Limnanthes_douglassii_CRNC2005599			Haptophytes_Isochrysidales_Emiliania_huxleyi_379_CAMPEP_0187615160			Diatoms_Raphid_pen_Phaeodactylum_tricornutum_Phatr3_J49829p1			set scaleAxis.lineWidth=1.0;						Prokaryotes_Bacteria_Lentispherae_Lentisphaerae_bacterium			Chlorophytes_Picocystis_Pycnococcus_CAMPEP_0119155902_RCC2339			Plants_Basalmost_angiosperms_WIGA_2011391_Persea_borbonia						Chlorophytes_UTC_Pteromonas_sp_ACRY2038261												Prokaryotes_Bacteria_Chlorobi_Chlorobaculum_tepidum_strain_ATCC_49652DSM_12025NBRC_103806TLS
	Streptophytes_Zygnematophytes_Cylindrocystis_brebissonii_YOXI_2055390			Diatoms_Aulacoseira_Proboscia_Stephanopyxis_Stephanopyxis_turris_CAMPEP_0195515760						Ochrophytes_Pelagophytes_CCMP2097_CAMPEP_0193199758						Chlorophytes_UTC_SDPC_2003926_Oedogonium_foveolatum			Plants_Core_Eudicots_QKMG_2100786_Phoradendron_serotinum						Euk-SAR-Rhizaria-Chlorarachniophytes_CAMPEP_0185270200						Alveolates_Dinos_Gonyaulacales_Alexandrium_margalefi_CAMPEP_0204529884						Plants_Core_Eudicots_Rosids_Lupinus_polyphyllus_CMFF2069309			Haptophytes_Isochrysidales_Emiliania_huxleyi_CCMP370_CAMPEP_0187714030			Diatoms_Raphid_pen_Phaeodactylum_tricornutum_Phatr3_J7755p1			set scaleAxis.majorTicks=1.0;						Prokaryotes_Bacteria_Marinimicrobia_Candidatus_Marinimicrobia_bacterium			Chlorophytes_Chlorodendrophytes_Pedinophytes_RRSV_2004744_Pedinomonas_minor			Plants_Basalmost_angiosperms_WIGA_2089434_Persea_borbonia						Chlorophytes_UTC_Pteromonas_angulosa_LNIL2007939												Prokaryotes_Bacteria_Omnitrophica_Omnitrophica_WOR_2_bacterium_GWA2_45_18
	Streptophytes_Zygnematophytes_CYLINDROCYSTIS_BREBISSONII_YLBK_2039581			Diatoms_Aulacoseira_Proboscia_Stephanopyxis_Aulacoseira_subarctica__CAMPEP_0172430252						Alveolates_Dinos_Gonyaulacales_Alexandrium_tamarense_CAMPEP_0186401136						Chlorophytes_UTC_RAWF_2000128_Uronema_belka			Plants_Liverworts_RTMU_2016773_Calypogeia_fissa						Euk-SAR-Rhizaria-Chlorarachniophytes_CAMPEP_0184498576						Alveolates_Dinos_Gonyaulacales_Pyrodinium_bahamense_CAMPEP_0179028206						Plants_Core_Eudicots_Kalanchoe_crenato_diagremontiana_DRIL2021391			Haptophytes_Isochrysidales_Emiliania_huxleyi_Emiliania_350873			Diatoms_Raphid_pen_Pleurosigma_RCC3090_CACOSW_14636_1			set scaleAxis.minorTicks=0.5;						Prokaryotes_Bacteria_Nitrospinae_Candidatus_Entotheonella_factor			Chlorophytes_UTC_ZDOF_2000241_Microthamnion_kuetzingianum			Plants_Basalmost_angiosperms_WPHN_2001080_Idiospermum_australiense						Chlorophytes_UTC_Chlamydomonas_bilatus_OVHR3002177												Prokaryotes_Archaea_Euryarcheota_Euryarchaeota_archaeon_2
	Streptophytes_Zygnematophytes_Mesotaenium_kramstae_NBYP_2055704			Diatoms_Araphid_pen_Synedra_RCC2510_BAXOSW_8883_1						Euk_Stramenopiles_Aplastidic_Bicosoecids_Bicosoecid_sp						Chlorophytes_UTC_RAWF_2000127_Uronema_belka			Plants_Core_Eudicots_Asterids_DTOA_2004338_Maesa_lanceolata						Prokaryotes-Bacteria-Cyanobacteria_A0A1L9QNH7_Roseofilum-reptotaenium-AO1-A						Alveolates_Dinos_Gonyaulacales_Pyrodinium_bahamense_CAMPEP_0179203400						Plants_Core_Eudicots_Asterids_Thymus_vulgaris_IYDF2073421			Haptophytes_Isochrysidales_Emiliania_huxleyi_Emiliania_366962			Diatoms_Raphid_pen_Pleurosigma_RCC3090_CACOSW_38285_1			set scaleAxis.origin=0.0;						Prokaryotes_Bacteria_Nitrospirae_Nitrospirae_bacterium			Chlorophytes_UTC_DXNY_2001389_Microthamnion_kuetzingianum			Plants_Basalmost_angiosperms_WPYJ_2009089_Frankenia_laevis						Chlorophytes_UTC_Chlamydomonas_bilatus_MULF2051266												Prokaryotes_Bacteria_Actinobacteria_Actinobacteria_bacterium
	Streptophytes_Zygnematophytes_Cylindrocystis_cushleckae_JOJQ_2007247			Diatoms_Raphid_pen_Synedra_acus_Synedra_4810						Euk_Stramenopiles_Aplastidic_Oomycetes_Aphanomyces_invadans						Chlorophytes_UTC_JMUI_2000528_Stigeoclonium_helveticum			Plants_Core_Eudicots_Asterids_VTLJ_2004749_Caiophora_chuquitensis						Prokaryotes-Bacteria-Cyanobacteria_A0A1Q4RHH7_Calothrix-sp-HK-06						Alveolates_Dinos_Gonyaulacales_Gambierdiscus_australes_CAMPEP_0171122618						Plants_Conifers_Sequoiadendron_giganteum_QFAE2047348			Haptophytes_Isochrysidales_Emiliania_huxleyi_PLYM219_CAMPEP_0187761300			Diatoms_Raphid_pen_Pseudo_nitzschia_arenysensis_CAMPEP_0116143550			set scaleAxis.reverseAxis=false;						Prokaryotes_Bacteria_Oligoflexia_Bdellovibrionaceae_bacterium			Chlorophytes_UTC_SDPC_2003926_Oedogonium_foveolatum			Plants_Basalmost_angiosperms_WTKZ_2056846_Nuphar_advena						Chlorophytes_UTC_Chlamydomonas_noctigama_VALZ2049425												Prokaryotes_Bacteria_Zetaproteobacteria_Zetaproteobacteria_bacterium
	Streptophytes_Zygnematophytes_Mesotaenium_caldariorum_HKZW_2009650			Diatoms_Araphid_pen_Thalassionema_nitzschioides_L26_B_CAMPEP_0200200514						Ochrophytes_Dictyochophytes_Pteridomonas_danica_PT_CAMPEP_0193825212						Chlorophytes_UTC_VFIV_2004251_Fritschiella_tuberosa			Plants_Core_Eudicots_Asterids_DTOA_2004337_Maesa_lanceolata						Prokaryotes-Bacteria-Cyanobacteria_A0A161VMM9_Nodularia-spumigena-CENA596						Prokaryotes-Bacteria-Planctomycetes_A0A142X108_Planctomyces-sp-SH-PL14						Plants_Core_Eudicots_Rosids_Senna_hebecarpa_KZED2059256			Haptophytes_Isochrysidales_Gephyrocapsa_oceanica_RCC1303_CAMPEP_0188208126			Diatoms_Raphid_pen_Pseudo_nitzschia_heimii_CAMPEP_0197184964			set scaleAxis.showGrid=true;						Prokaryotes_Bacteria_Omnitrophica_Omnitrophica_bacterium			Chlorophytes_UTC_IJMT_2012903_Aphanochaete_repens			Plants_Basalmost_angiosperms_WTKZ_2057245_Nuphar_advena						Chlorophytes_UTC_Hafniomonas_reticulata_FXHG2016019												Prokaryotes_Bacteria_Cloacimonetes_Candidatus_Cloacimonetes_bacterium
	Streptophytes_Coleochaetes_Coleochaete_scutata_VQBJ_2002976			Diatoms_Araphid_pen_Thalassionema_frauenfeldii_CAMPEP_0178905248						Ochrophytes_Dictyochophytes_CCMP2098_CAMPEP_0193252440						Chlorophytes_UTC_IJMT_2012902_Aphanochaete_repens			Plants_Core_Eudicots_MRKX_2019336_Phytolacca_bogotensis						Euk-Amorphea-Unikonts-Holomycetes-Fungi_A0A1X0RAV7_Rhizopus-microsporus-var-microsporus						Prokaryotes-Bacteria-Planctomycetes_A0A1I3B4J1_Planctomicrobium-piriforme						Plants_Core_Eudicots_Rosids_Lupinus_polyphyllus_CMFF2062675			Haptophytes_Isochrysidales_Isochrysis_galbana_CCMP1323_CAMPEP_0193657942			Diatoms_Raphid_pen_Pseudo_nitzschia_pungens_cf_cingulata_CAMPEP_0172367750			set scaleBar.automaticScale=true;						Prokaryotes_Bacteria_Planctomycetes_Phycisphaerae_bacterium			Chlorophytes_UTC_IJMT_2012902_Aphanochaete_repens			Plants_Basalmost_angiosperms_XHKT_2003053_Sanguinaria_canadensis						Chlorophytes_UTC_Dunaliella_salina_SYJM2036588												Prokaryotes_Bacteria_Planctomycetes_Thermogutta_terrifontis
	Streptophytes_Coleochaetes_Coleochaete_irregularis_QPDY_2031014			Diatoms_Araphid_pen_Thalassiothrix_antarctica_CAMPEP_0200961878						Ochrophytes_Dictyochophytes_CCMP2098_CAMPEP_0193294352						Chlorophytes_UTC_IJMT_2012903_Aphanochaete_repens			Plants_Liverworts_IRBN_2166529_Scapania_nemorosa						Euk-Amorphea-Unikonts-Holomycetes-Fungi_A0A2G4T1U1_Rhizopus-microsporus-ATCC-52813						Prokaryotes-Bacteria-Verrumicrobia_A0A257M3H0_Verrucomicrobiales						Plants_Core_Eudicots_Rosids_Gymnocladus_dioicus_QZXQ2086387			Haptophytes_Isochrysidales_Isochrysis_galbana_CCMP1323_CAMPEP_0193673990			Diatoms_Raphid_pen_Stauroneis_constricta_CAMPEP_0119571032			set scaleBar.fontSize=10.0;						Prokaryotes_Bacteria_Rhodothermaeota_Rubrivirga_sp			Chlorophytes_UTC_RAWF_2000128_Uronema_belkae			Plants_Basalmost_angiosperms_XHKT_2003054_Sanguinaria_canadensis						Chlorophytes_UTC_Dunaliella_tertiolecta_CAMPEP_0187371520												Prokaryotes_Bacteria_Planctomycetes_Rhodopirellula_sp_SWK7
	Streptophytes_Zygnematophytes_Spirogyra_sp_HAOX_2004529			Diatoms_Raphid_pen_Pleurosigma_RCC3090_CACOSW_98460_1						Ochrophytes_Dictyochophytes_CCMP2098_CAMPEP_0193201860						Chlorophytes_UTC_VBLH_2012420_Cladophora_glomerata			Plants_Liverworts_JHFI_2111182_Pellia_neesiana						Euk-Amorphea-Unikonts-Holomycetes-Fungi_A0A0C7CA33_Rhizopus-microsporus					;							Plants_Core_Eudicots_Rosids_Cleome_violaceae_HELY2005791			Haptophytes_Isochrysidales_Isochrysis_sp_CCMP1244_CAMPEP_0188776074			Diatoms_Raphid_pen_Synedra_acus_Synedra_11102			set scaleBar.isShown=true;						Prokaryotes_Bacteria_Spirochaetes_Leptospira_fainei_serovar_Hurstbridge_str_BUT_6			Chlorophytes_UTC_RAWF_2000127_Uronema_belkae			Plants_Basalmost_angiosperms_XHKT_2012869_Sanguinaria_canadensis						Chlorophytes_UTC_Dunaliella_salina_UKUC2100867												Prokaryotes_Bacteria_Planctomycetes_Rhodopirellula_sp_SM50
	Streptophytes_Chlorokybus_Mesostigma_Mesostigma_viride_KYIO_2034264			Diatoms_Araphid_pen_Astrosyne_radiata_CAMPEP_0116862550						Ochrophytes_Dictyochophytes_CCMP2098_CAMPEP_0193200896						Chlorophytes_Chlorodendrophytes_Pedinophytes_FMVB_2002052_Scherffelia_dubia			Plants_Liverworts_YFGP_2106587_Pallavicinia_lyellii						Alveolates_Dinos_Suessiales_Symbiodinium_Clade_C1_CAMPEP_0199581862					end;							Plants_Core_Eudicots_Rosids_Tropaeolum_peregrinum_MYZV2052589			Haptophytes_Isochrysidales_Isochrysis_sp_CCMP1324_BAJW_2007259			Diatoms_Raphid_pen_Synedra_acus_Synedra_4346			set scaleBar.lineWidth=1.0;						Prokaryotes_Bacteria_Synergistetes_Cloacibacillus_evryensis_DSM_19522			Chlorophytes_UTC_VFIV_2004251_Fritschiella_tuberosa			Plants_Basalmost_angiosperms_XMQO_2012857_Gunnera_manicata						Chlorophytes_UTC_Chlamydomonas_leiostraca_CAMPEP_0202865538												Prokaryotes_Bacteria_Alphaproteobacteria_Geminicoccus_sp
	Chlorophytes_Nephroselmids_Nephroselmis_pyriformis_ISIM_2006598			Diatoms_Araphid_pen_Astrosyne_radiata_CAMPEP_0116827344						Ochrophytes_Dictyochophytes_Florenciella_parvula_CCMP2471_CAMPEP_0119502210						Chlorophytes_Chlorodendrophytes_Pedinophytes_A0A061RMS1_Tetraselmis_sp_GSL018			Plants_Liverworts_TGKW_2133796_Frullania						Alveolates_Dinos_Gonyaulacales_Alexandrium_tamarense_CAMPEP_0186341932												Plants_Mosses_Leucobryum_glaucum_RGKI2059456			Haptophytes_Isochrysidales_Isochrysis_sp_CCMP1324_CAMPEP_0188827700			Diatoms_Raphid_pen_Synedra_acus_Synedra_5853			set scaleBar.scaleRange=0.0;						Prokaryotes_Bacteria_Thermobaculum_Thermobaculum_terrenum			Chlorophytes_UTC_JMUI_2000528_Stigeoclonium_helveticum			Plants_Basalmost_angiosperms_XQWC_2002131_Michelia_maudiae						Chlorophytes_UTC_Chlamydomonas_chlamydogama_CAMPEP_0202889956												Prokaryotes_Bacteria_Nitrospinae_Nitrospina_sp
	Chlorophytes_Nephroselmids_Nephroselmis_pyriformis_CAMPEP_0182899470			Diatoms_Leptocylindrus_Leptocylindrus_danicus_CCMP1856_CAMPEP_0196818388						Ochrophytes_Dictyochophytes_Florenciella_sp_RCC1587_CAMPEP_0182600836						Chlorophytes_Chlorodendrophytes_Pedinophytes_CAMPEP_0177581204_Tetraselmis_sp_GSL018			Plants_Liverworts_TGKW_2004440_Frullania						Alveolates_Dinotoms_Glenodinium_foliaceum_CCAP1116_3_CAMPEP_0188306192					begin trees;							Plants_Mosses_Sphagnum_palustre_RCBT2181945			Haptophytes_Pavlovales_CCMP2436_2436_1_1003145			Diatoms_Thalassiosirales_Lithodesmids_Cyclotella_meneghiniana_CAMPEP_0172271542			set tipLabels.colorAttribute="User selection";						Prokaryotes_Bacteria_Thermotogae_Thermotogae_bacterium			Chlorophytes_UTC_TSBQ_2000730_Chlamydomonas_sp			Plants_Basalmost_angiosperms_XQWC_2010438_Michelia_maudiae						Chlorophytes_UTC_Golenkinia_longispicula_BZSH2003133												Prokaryotes_Bacteria_Nitrospinae_Nitrospinae_bacterium
	Rhizaria_Chlorarachniophytes_Bigelowiella_natans_CCMP1259_CAMPEP_0169589200			Diatoms_Leptocylindrus_Leptocylindrus_danicus_var_danicus_CAMPEP_0116009698						Ochrophytes_Dictyochophytes_Florenciella_parvula_RCC1693_CAMPEP_0182537954						Chlorophytes_Chlorodendrophytes_Pedinophytes_CAMPEP_0177624074_Tetraselmis_sp_GSL018			Plants_Mosses_VMXJ_2125970_Leucobryum_albidum						Euk-Amorphea-Unikonts-Amoebozoa_CAMPEP_0174253226						tree tree_1 = [&R] ((Prokaryotes-Bacteria-Verrumicrobia_A0A177Q718_Verrucomicrobia:0.24828704676738475,Prokaryotes-Bacteria-Verrumicrobia_B4CVY0_Chthoniobacter-flavus-Ellin428:0.2768804434329527)[&Value=90]:0.09478454097899817,((((Prokaryotes-Bacteria-Delta-epsilonproteobacteria_I5B4E2_I5B4E2_9DELT-ABC-type-uncharacterized-transport-system:0.39216975330245657,((Prokaryotes-Bacteria-Cyanobacteria_T2I8T7_T2I8T7_CROWT-ABC-transporter:0.1623117861864648,Prokaryotes-Bacteria-Firmicutes_L8AMU1_Bacillus-subtilis-BEST7613:0.16056506029970108)[&Value=98]:0.12613563479422527,(((Prokaryotes-Bacteria-Marinimicrobia_A0A2E7W0W0_Candidatus-Marinimicrobia-bacterium:0.1313170807365307,Prokaryotes-Bacteria-Actinobacteria_A0A2D6FUX5_Acidimicrobiaceae-bacterium:0.10712293940994011)[&Value=96]:0.06782278006641156,(Prokaryotes-Bacteria-Spirochaetes_A0A2D7DL02_Spirochaeta-sp:0.020788614831120576,Prokaryotes-Bacteria-Actinobacteria_A0A2E0EC70_Propionibacteriaceae-bacterium:0.01577265561762031)[&Value=99]:0.09838975187048803)[&Value=100]:0.45839340507122295,Prokaryotes-Bacteria-Spirochaetes_A0A2E9KUX1_Spirochaetales-bacterium:0.45147994193664576)[&Value=51]:0.079367970272288)[&Value=51]:0.07638689780141625)[&Value=26]:0.04993581229920872,(Prokaryotes-Bacteria-Cyanobacteria_K9WVV6_K9WVV6_9NOST-ABC-type-uncharacterized-transport-system:0.33821732405738947,(Prokaryotes-Bacteria-Delta-epsilonproteobacteria_A0A1V5C736_Syntrophorhabdaceae:0.3760986012138751,(Prokaryotes-Bacteria-Delta-epsilonproteobacteria_A0A1T4Q4P5_Geobacter-thiogenes:0.38619692719500787,(Prokaryotes-Bacteria-Cyanobacteria_L8LQ39_L8LQ39_9CHRO-ABC-type-uncharacterized-transport-system:0.37119886286754983,((((Prokaryotes-Bacteria-Betaproteobacteria_A0A0Q6U3G7_Pelomonas-sp-Root1217:0.01299964014131017,Prokaryotes-Bacteria-Betaproteobacteria_A0A0Q6W574_Pelomonas-sp-Root1237:0.000001)[&Value=100]:0.4732397139818321,Prokaryotes-Bacteria-Betaproteobacteria_Q47K27_Dechloromonas-aromatica:0.12828400461205752)[&Value=57]:0.03796562033824352,Prokaryotes-Bacteria-Hydrogenophillales_A0A2H0G3U6_Hydrogenophilales:0.2753015433889313)[&Value=38]:0.04654332977692964,Prokaryotes-Bacteria-Acidobacteria_Q027D3_Solibacter-usitatus:0.38428719212948953)[&Value=66]:0.13880787070610412)[&Value=50]:0.0727029914447839)[&Value=25]:0.032604144547363136)[&Value=47]:0.07591790290841773)[&Value=22]:0.05365716928361752)[&Value=11]:0.0575934897718124,(((Plants_Liverworts_Pellia_cf_Epiphylla_PIUF2088771:0.000001,Plants_Liverworts_Pellia_neesiana_JHFI2110730:0.016619764180577715)[&Value=100]:0.4773799063478613,(Plants_Conifers_Araucaria_rulei_XTZO2012223:0.016014605390662694,(Plants_Conifers_Wollemia_nobilis_RSCE2054689:0.007898929103310717,((Plants_Conifers_Saxegothaea_conspicua_QCGM2072916:0.08938482460640243,(Plants_Conifers_Tetraclinis_sp_CGDN2068661:0.06322428376230634,Plants_Conifers_Pilgerodendron_uviferum_ETCJ2006715:0.052734067233143944)[&Value=69]:0.024373384970181284)[&Value=30]:0.021244748966041754,Plants_Conifers_Taxus_cuspidata_ZYAX2073137:0.07132011696725751)[&Value=61]:0.05585247040919507)[&Value=36]:0.00878020831075834)[&Value=96]:0.17661444596511272)[&Value=95]:0.45931953199319364,((((Alveolates_Dinos_Peridiniales_Scrippsiella_hangoei_SHHI4_CAMPEP_0199183522:0.008492667016005304,Alveolates_Dinos_Peridiniales_Scrippsiella_hangoei_SHTV5_CAMPEP_0191902232:0.014059901246409967)[&Value=100]:0.3801370439316248,Alveolates_Dinos_Prorocentrales_Prorocentrum_minimum_CCMP1329_CAMPEP_0190891798:0.2069763225592676)[&Value=100]:0.516935662583846,((Prokaryotes-Bacteria-Chlorobi_A0A2G7TDT8_Chryseobacterium-sp-B5:0.25387459255920003,(Prokaryotes-Bacteria-Actinobacteria_A0A0U1CD81_Mycobacterium-abscessus:0.24940323959259922,Prokaryotes-Bacteria-Chloroflexi_I4EJE2_Nitrolancea-hollandica-Lb:0.32560623122189136)[&Value=96]:0.10519254643104918)[&Value=100]:0.33408883945079915,((Prokaryotes-Bacteria-Firmicutes_H1D0L4_Dialister-succinatiphilus-YIT-11850:0.45833100828386947,Prokaryotes-Bacteria-Firmicutes_A0A1G9QEF4_Dendrosporobacter-quercicolus:0.3279364571241526)[&Value=43]:0.07154053240971758,((Prokaryotes-Bacteria-Acidothiobacillales_A0A059ZZB5_Acidithiobacillus-caldus:0.000001,(Prokaryotes-Bacteria-Acidothiobacillales_A0A1E7YTC1_Acidithiobacillus-caldus:0.000001,Prokaryotes-Bacteria-Acidothiobacillales_F9ZQH1_Acidithiobacillus-caldus:0.000001)[&Value=86]:0.003651584302893298)[&Value=100]:0.31148215816360275,((Prokaryotes-Bacteria-Aquificaceae_M1RI73_Hydrogenobaculum-sp-HO:0.014944763305563064,Prokaryotes-Bacteria-Aquificaceae_B4U6T3_Hydrogenobaculum-sp:0.01821755597445688)[&Value=93]:0.016522271601497853,Prokaryotes-Bacteria-Aquificaceae_A0A2J6W6Z0_Hydrogenobaculum-sp:0.0066422039822451595)[&Value=100]:0.33407890796556056)[&Value=93]:0.11772764585861986)[&Value=80]:0.10537546450320436)[&Value=88]:0.12171026882731205)[&Value=42]:0.1440279125135563,(((Prokaryotes-Bacteria-Alphaproteobacteria_A0A0Q4UDN3_Methylobacterium-sp-Leaf85:0.37352526376402817,(Prokaryotes-Bacteria-Gammaproteobacteria_A0A1T5HNC8_Kosakonia-oryzae:0.0017895726345265692,(Prokaryotes-Bacteria-Gammaproteobacteria_A0A1K1VW31_Enterobacter-sp-NFIX03:0.000001,Prokaryotes-Bacteria-Gammaproteobacteria_A0A1V0LEJ9_Kosakonia-radicincitans-DSM-16656:0.000001)[&Value=70]:0.000001)[&Value=100]:0.407248600460052)[&Value=98]:0.16189508985259704,Prokaryotes-Bacteria-Alphaproteobacteria_A0A1I2ML58_Novosphingobium-sp-CF614:0.5436328256497931)[&Value=98]:0.3625694352633573,(((((Euk-Stramenopiles-Aplastidic-Labyrinthulomycetes_CAMPEP_0200751874:0.04516142719304182,(Euk-Stramenopiles-Aplastidic-Labyrinthulomycetes_CAMPEP_0200283262:0.000001,Euk-Stramenopiles-Aplastidic-Labyrinthulomycetes_Aplanochytrium_kerguelensis_40258:0.000001)[&Value=100]:0.029389729423442885)[&Value=100]:0.7487577274786703,(((Euk-SAR-Alveolates-Apicomplexans_F0VNM1_F0VNM1_NEOCL-ABC-transporter:0.04256088768851883,Euk-SAR-Alveolates-Apicomplexans_A0A074TUF4_A0A074TUF4_HAMHA-ABC-transporter:0.0322740301279101)[&Value=100]:0.5079716217196357,(((Euk-SAR-Rhizaria-Imbricates_A0A0H5R5J0_Spongospora-subterranea:0.08184593496840124,Euk-SAR-Rhizaria-Imbricates_A0A0G4IHA0_Plasmodiophora-brassicae:0.06534234747784148)[&Value=100]:0.3863731563436019,(((Euk-Stramenopiles-Aplastidic-Oomycetes_Pythium_iwiyamae_433:0.03812972859678473,Euk-Stramenopiles-Aplastidic-Oomycetes_Pythium_vexans_281:0.039491643695082075)[&Value=100]:0.057217399188806126,Euk-Stramenopiles-Aplastidic-Oomycetes_A0A225WBU4_Phytophthora-megakarya:0.15557013821004642)[&Value=97]:0.09607990129641394,(Euk-Stramenopiles-Aplastidic-Bicosoecids_CAMPEP_0203818322:0.32571331957604804,Euk-Stramenopiles-Aplastidic-Bicosoecids_CAMPEP_0196772628:0.1430519522105801)[&Value=71]:0.05002546577503463)[&Value=92]:0.24057651080659812)[&Value=71]:0.0664449797359455,((Euk-SAR-Rhizaria-Forams_CAMPEP_0197028510:0.037350148009391904,Euk-SAR-Rhizaria-Forams_CAMPEP_0202728558:0.05796559624606876)[&Value=100]:0.3586127047419471,(Euk-SAR-Alveolates-Ciliates_CAMPEP_0176420984:0.000001,(Euk-SAR-Alveolates-Ciliates_CAMPEP_0176471308:0.000001,Euk-SAR-Alveolates-Ciliates_CAMPEP_0176464586:0.000001)[&Value=32]:0.000001)[&Value=100]:0.2587663996707458)[&Value=83]:0.11239181546154614)[&Value=90]:0.1508032062405745)[&Value=96]:0.1884618583238742,(((Euk-SAR-Rhizaria-Chlorarachniophytes_CAMPEP_0114525926:0.000001,Euk-SAR-Rhizaria-Chlorarachniophytes_CAMPEP_0114516230:0.000001)[&Value=33]:0.000001,Euk-SAR-Rhizaria-Chlorarachniophytes_CAMPEP_0114528294:0.000001)[&Value=100]:0.3889846738597984,(Chlorophytes_Monomastix_Dolichomastix_Monomastix_opisthostigma_BTFM2048606:0.3351356462800329,(Chlorophytes_Picocystis_Pycnococcus_Pycnococcus_provasolii_CAMPEP_0205949838:0.23057479243386553,Chlorophytes_Picocystis_Pycnococcus_Pycnococcus_provasolii_CAMPEP_0206121288:0.21760753268143757)[&Value=99]:0.21064573348324594)[&Value=87]:0.15619093673813095)[&Value=100]:0.3927224749210811)[&Value=90]:0.1466510588596213)[&Value=94]:0.16681616884096823,(((Euk-Amorphea-Unikonts-Holozoa-Animals_G3QJF4_Gorilla-gorilla-gorilla:0.0012785533592748525,(Euk-Amorphea-Unikonts-Holozoa-Animals_A0A024R6C8_A0A024R6C8_HUMAN-ATP-binding-cassette:0.000001,Euk-Amorphea-Unikonts-Holozoa-Animals_A0A024R6B9_A0A024R6B9_HUMAN-ATP-binding-cassette:0.000001)[&Value=83]:0.0023758741893170924)[&Value=100]:0.43396871544185783,((Euk-Amorphea-Unikonts-Holomycetes-Fungi_A0A1Y2GUI1_Lobosporangium-transversale:0.14313224540943462,Euk-Amorphea-Unikonts-Holomycetes-Fungi_A0A197KAV8_Mortierella-elongata-AG-77:0.10566616394139654)[&Value=100]:0.31943921339645553,Euk-Amorphea-Unikonts-Holomycetes-Fungi_A0A167J5U2_Phycomyces-blakesleeanus:0.36840671698446753)[&Value=99]:0.23593889903647217)[&Value=92]:0.17668197776551792,(((Ochrophytes_PX_Ectocarpus_siliculosus_Esi0209_0051:0.22245744282342803,((Ochrophytes_PX_Sargassum_hemiphyllum_VYER2085393:0.000001,Ochrophytes_PX_Sargassum_hemiphyllum_VYER2085393_2:0.000001)[&Value=100]:0.04076380797579173,(Ochrophytes_PX_Sargassum_muticum_JGGD2004166_2:0.000001,Ochrophytes_PX_Sargassum_muticum_JGGD2004166:0.000001)[&Value=100]:0.000001)[&Value=100]:0.2933325119473458)[&Value=100]:0.4369225375039281,(Cryptomonads_Chroomonads_Hemiselmis_Hemiselmis_virescens_CAMPEP_0173403818:0.241426337917132,Cryptomonads_Geminigeraceae_Proteomonas_sulcata_IRZA2060096:0.3447912395357581)[&Value=100]:0.4040595230763326)[&Value=71]:0.16358449241771045,(((Chlorophytes_Chlorodendrophytes_Pedinophytes_Tetraselmis_cordiformis_DUMA2035453:0.280346603267271,((Chlorophytes_Chlorodendrophytes_Pedinophytes_Tetraselmis_astigmatica_CAMPEP_0117690838:0.000001,Chlorophytes_Chlorodendrophytes_Pedinophytes_Tetraselmis_astigmatica_CAMPEP_0117668738:0.000001)[&Value=100]:0.29487023348457775,(Chlorophytes_Chlorodendrophytes_Pedinophytes_Tetraselmis_sp_GSL018_CAMPEP_0177578792:0.20557822714884186,(Chlorophytes_Chlorodendrophytes_Pedinophytes_Tetraselmis_striata_CAMPEP_0200913772:0.04117072325007878,Chlorophytes_Chlorodendrophytes_Pedinophytes_Tetraselmis_chui_HVNO2017370:0.15918054642752683)[&Value=100]:0.1623591442404904)[&Value=59]:0.11965028378694391)[&Value=36]:0.03779846571241273)[&Value=100]:0.35516794378751065,(Chlorophytes_Picocystis_Pycnococcus_CCMP2175_CAMPEP_0206088870:0.4270064377801197,Chlorophytes_Picocystis_Pycnococcus_CCMP1205_CAMPEP_0206081204:0.37927200769909436)[&Value=100]:0.4662164093091054)[&Value=91]:0.11427131102185939,(((Plants_Liverworts_Conocephalum_conicum_ILBQ2038119:0.29524483266610524,Plants_Liverworts_Lunularia_cruciata_TXVB2013731:0.13727305398582262)[&Value=92]:0.138114192036315,(((Plants_Liverworts_Metzgeria_crassipilis_NRWZ2006114:0.000001,Plants_Liverworts_Metzgeria_crassipilis_NRWZ2006112:0.000001)[&Value=34]:0.000001,Plants_Liverworts_Metzgeria_crassipilis_NRWZ2006111:0.000001)[&Value=100]:0.2719064217611514,(Plants_Liverworts_Pellia_neesiana_JHFI2012627:0.1578293564093905,Plants_Liverworts_Pallavicinia_lyellii_YFGP2010835:0.3732404018248844)[&Value=53]:0.0917674825287328)[&Value=86]:0.1738803557268572)[&Value=99]:0.17642817842148223,(((Plants_Hornworts_Megaceros_tosanus_UCRN2054120:0.07149945455530228,(Plants_Hornworts_Nothoceros_aenigmaticus_DXOU2001548:0.000001,(Plants_Hornworts_Megaceros_vincentianus_TCBC2010785:0.000001,Plants_Hornworts_Megaceros_vincentianus_TCBC2010787:0.000001)[&Value=70]:0.012786358117593297)[&Value=98]:0.03675401399736637)[&Value=100]:0.11993971817726645,(Plants_Hornworts_Phaeoceros_carolinianus_ZFRE2016966:0.01191640018388413,(Plants_Hornworts_Phaeoceros_carolinianus_RXRQ2024802:0.000001,Plants_Hornworts_Phaeoceros_carolinianus_WEEQ2090810:0.000001)[&Value=79]:0.000001)[&Value=98]:0.06123110427248499)[&Value=95]:0.11149375953201128,(Plants_Hornworts_Phaeoceros_carolinianus_ZFRE2010535:0.000001,(Plants_Hornworts_Anthoceros_punctigera_utg000151l:0.003839817534090296,((Plants_Hornworts_Phaeoceros_carolinianus_RXRQ2024801:0.012409423106218108,((Plants_Hornworts_Anthoceros_agrestis_3686391:0.000001,(Plants_Hornworts_Anthoceros_agrestis_3686392:0.000001,Plants_Hornworts_Anthoceros_agrestis_utg000017l313:0.000001)[&Value=99]:0.000001)[&Value=16]:0.000001,Plants_Hornworts_Anthoceros_agrestis_utg000017l311:0.000001)[&Value=89]:0.000001)[&Value=5]:0.000001,((Plants_Hornworts_Anthoceros_agrestis_3686394:0.000001,Plants_Hornworts_Anthoceros_agrestis_utg000017l314:0.000001)[&Value=97]:0.006819137321404498,Plants_Hornworts_Anthoceros_agrestis_TWUW2051919:0.000001)[&Value=32]:0.00843155938005261)[&Value=41]:0.0036088293146400476)[&Value=55]:0.03307450371232706)[&Value=70]:0.08058283763068277)[&Value=98]:0.18297871423685552)[&Value=100]:0.24557718812586715)[&Value=83]:0.09468359058733457)[&Value=42]:0.08369087643730666)[&Value=18]:0.10181052280462524)[&Value=54]:0.17504739225118235,(((Proteorhodophytina_Florideophytes_Grateloupia_catenata_PYDB2027342:0.0682574741883763,((Proteorhodophytina_Florideophytes_Grateloupia_livida_IKIZ2000491:0.000001,Proteorhodophytina_Florideophytes_Grateloupia_livida_IKIZ2000490:0.000001)[&Value=100]:0.05827520349142687,Proteorhodophytina_Florideophytes_Grateloupia_filicina_ZJOJ2055029:0.04743580699462609)[&Value=99]:0.038504858774227435)[&Value=99]:0.16597376633646926,((Proteorhodophytina_Florideophytes_Heterosiphonia_pulchra_YSBD2005398:0.8782029395367693,(Proteorhodophytina_Florideophytes_Ceramium_kondoi_VZWX2000283:0.000001,Proteorhodophytina_Florideophytes_Ceramium_kondoi_VZWX2000282:0.000001)[&Value=100]:0.2900250577427711)[&Value=66]:0.14513703710089235,((Proteorhodophytina_Florideophytes_Gracilaria_blodgettii_LJPN2003427:0.06704147744569679,Proteorhodophytina_Florideophytes_Gracilaria_sp_PWKQ2015993:0.1612879069697238)[&Value=100]:0.12637608265240155,Proteorhodophytina_Florideophytes_Gracilaria_lemaneiformis_IKWM2025090:0.1058621669910708)[&Value=84]:0.17283226220318168)[&Value=81]:0.12566844026471857)[&Value=100]:0.6739414753573413,((Alveolates_Dinos_Fucoxanthin_Karlodinium_micrum_CAMPEP_0200867754:0.7990375491582169,((Alveolates_Dinos_Suessiales_Symbiodinium_sp_CCMP2430_CAMPEP_0192532836:0.030384605303960838,(Alveolates_Dinos_Suessiales_Symbiodinium_sp_CCMP2430_CAMPEP_0192530806:0.000001,Alveolates_Dinos_Suessiales_Symbiodinium_sp_CCMP2430_CAMPEP_0192559190:0.000001)[&Value=99]:0.01915398412696525)[&Value=100]:0.9945781901840177,(((Alveolates_Dinos_Gonyaulacales_Lingulodinium_polyedra_CCMP1738_CAMPEP_0189968440:0.6161580248540788,((Alveolates_Dinos_Peridiniales_Scrippsiella_hangoei_SHTV5_CAMPEP_0191799158:0.08632096683802115,Alveolates_Dinos_Peridiniales_Scrippsiella_hangoei_SHHI4_CAMPEP_0199165170:0.04741776484192136)[&Value=100]:0.6846886126304056,((Alveolates_Dinos_Suessiales_Symbiodinium_sp_C15_CAMPEP_0192465698:0.8110195052499093,Alveolates_Dinos_Heterocapsa_Heterocapsa_triquestra_CAMPEP_0195152086:0.4381357847353773)[&Value=28]:0.07573641284935322,Alveolates_Dinotoms_Glenodinium_foliaceum_CCAP1116_3_CAMPEP_0188269592:0.8039522121396729)[&Value=33]:0.10114795203956771)[&Value=27]:0.08367362467456597)[&Value=8]:0.0396867533334203,((Alveolates_Dinos_Prorocentrales_Prorocentrum_minimum_CCMP1329_CAMPEP_0191007492:0.002030391245365486,Alveolates_Dinos_Prorocentrales_Prorocentrum_minimum_CCMP2233_CAMPEP_0191142668:0.000001)[&Value=100]:0.6792916166699111,Alveolates_Dinos_Peridiniales_Crypthecodinium_cohnii_Seligo_CAMPEP_0193934144:0.5757345890227487)[&Value=23]:0.11213593818391383)[&Value=29]:0.06560408105036392,Alveolates_Dinos_Fucoxanthin_Karenia_brevis_CCMP2229_CAMPEP_0188996908:0.7404240832613754)[&Value=85]:0.1864626355616229)[&Value=98]:0.26093506274168793)[&Value=100]:0.30840012993029775,(Prokaryotes-Bacteria-Rhodothermaeota_A0A2E8PA75_Rubrivirga-sp:1.003675341312535,((((Prokaryotes-Bacteria-Kiritimatiellaceae_A0A0G3EHD3_Kiritimatiella-glycovorans:1.075604984953188,Prokaryotes-Bacteria-Thermotogae_Q5CBA0_Thermotoga-sp-KOL6:0.8381230491237461)[&Value=21]:0.08675540562954041,Prokaryotes-Bacteria-Fermentibacteria_A0A2G6LWF5_Candidatus-Fermentibacteria-bacterium:1.0291142409346936)[&Value=21]:0.07874334640823738,(Prokaryotes-Bacteria-Coprothermobacter_B5Y957_Coprothermobacter-proteolyticus:1.1144745436335943,((Prokaryotes-Bacteria-Zixibacteria_A0A0S8J5P9_candidate-division-Zixibacteria:0.5078534372196662,Prokaryotes-Bacteria-Zixibacteria_A0A0S7WFU1_candidate-division-Zixibacteria:0.5231090722214152)[&Value=91]:0.28729812408661026,((((Prokaryotes-Bacteria-Chrysiogenaceae_E6W332_Desulfurispirillum-indicum:0.5457410807154248,Prokaryotes-Bacteria-Themodesulfobacteria_F8AB02_Thermodesulfatator-indicus:0.502308213914681)[&Value=22]:0.08719740465026801,(Prokaryotes-Bacteria-Nitrospinae_A0A2E6XMH4_Nitrospina-sp:0.7231493314848972,(Prokaryotes-Bacteria-Themodesulfobacteria_F8ADQ0_Thermodesulfatator-indicus:0.5274579752124146,((Prokaryotes-Bacteria-Caldiserica_I0GL60_Caldisericum-exile:0.05949061813102617,Prokaryotes-Bacteria-Caldiserica_A0A2J6WFH1_Caldisericum-exile:0.022672533490433827)[&Value=100]:0.34474601699731194,(Prokaryotes-Bacteria-Fibrobacteres_A0A2P6UQE1_Fibrobacter-sp-UWRM:0.35796841690786735,((Prokaryotes-Bacteria-Kryptonia_A0A0P1MSL8:0.000001,(Prokaryotes-Bacteria-Kryptonia_A0A0S4NEL1:0.000001,Prokaryotes-Bacteria-Kryptonia_A0A0P1L8A2:0.000001)[&Value=99]:0.028453513432185756)[&Value=98]:0.11095441648331329,(Prokaryotes-Archaea-TACK_A0A075HUC2_A0A075HUC2_9ARCH-ABC-transporter-related-protein:0.5799813665844121,Prokaryotes-Bacteria-Kiritimatiellaceae_A0A0G3EEU4_A0A0G3EEU4_9BACT-Multiple-sugar-ABC-transporter:0.20198355719440572)[&Value=41]:0.08031791837438433)[&Value=61]:0.19816028557787993)[&Value=89]:0.22842840101316556)[&Value=36]:0.06951906535969861)[&Value=13]:0.07373592103294398)[&Value=11]:0.038597059117144235)[&Value=51]:0.15238320125579144,Prokaryotes-Bacteria-Aegiribacteria_A0A1V4MUD5_Candidatus-Aegiribacteria:0.9677881632752772)[&Value=34]:0.21791222748257175,((Prokaryotes-Bacteria-Caldithrix_H1XU68_Caldithrix-abyssi-DSM-13497:1.2260569332163047,((Prokaryotes-Bacteria-Omnitrophica_A0A136M483_Omnitrophica:0.7838405705125828,((Prokaryotes-Bacteria-Chrysiogenaceae_E6W3J9_Desulfurispirillum-indicum:0.44632522734419394,Prokaryotes-Bacteria-Themodesulfobacteria_A0A179D363_Thermosulfurimonas-dismutans:0.6424150532543436)[&Value=40]:0.1574830802243764,Prokaryotes-Bacteria-Lambdaproteobacteria_A0A1F6GUP5_Candidatus-Lambdaproteobacteria:0.6808275722057077)[&Value=33]:0.136073989829953)[&Value=37]:0.12943591834479806,Prokaryotes-Bacteria-Caldiserica_A0A2J6WF73_Caldisericum-exile:0.5912091913309077)[&Value=46]:0.0728526035124744)[&Value=55]:0.17843470756358187,((Prokaryotes-Bacteria-Synergistetes_A0A1Y4GFR5_Cloacibacillus-sp-An23:0.15940570140197813,Prokaryotes-Bacteria-Synergistetes_A0A2N1QR10_Synergistetes:0.032851378326541975)[&Value=100]:0.7452166375381302,(Prokaryotes-Bacteria-Rhodothermaeota_A0A271J8R8_Rubrivirga-sp-SAORIC476:0.8868481474454128,(Prokaryotes-Bacteria-Cloacimonetes_A0A2G6BN02_Candidatus-Cloacimonetes-bacterium:0.6101266908203036,Prokaryotes-Bacteria-Fibrobacteres_A0A1T4NYW7_Fibrobacter-intestinalis:0.4746592318002356)[&Value=24]:0.04944104887583786)[&Value=13]:0.058275691661124125)[&Value=3]:0.02985208961832835)[&Value=44]:0.1647587686704931)[&Value=14]:0.04618077651712498)[&Value=27]:0.15244284095096836)[&Value=52]:0.07828230188212074)[&Value=32]:0.15303091942939376,(((((Prokaryotes-Bacteria-Nitrospinae_A0A2H0MTV0_Nitrospinae:0.7183365439722029,(Prokaryotes-Bacteria-Zetaproteobacteria_A0A2M7PYY8_Zetaproteobacteria:0.000001,Prokaryotes-Bacteria-Zetaproteobacteria_A0A1J4Y7M6_Zetaproteobacteria:0.000001)[&Value=100]:0.8852902507159464)[&Value=21]:0.1066076913287808,((((Prokaryotes-Archaea-DPANN_A0A2D6NEE2_Candidatus-Woesearchaeota-archaeon:0.5915478150077839,Prokaryotes-Bacteria-Deferribacteraceae_A0A2N6D6L7_Denitrovibrio-sp:0.7155697673844591)[&Value=74]:0.13245995995822382,((Prokaryotes-Bacteria-Fusobacteria_A0A2P1S013_Fusobacterium-ulcerans:0.022429065377401587,(Prokaryotes-Bacteria-Fusobacteria_C6JIJ6_Fusobacterium-varium-ATCC-27725:0.031663315830184155,Prokaryotes-Bacteria-Fusobacteria_A0A1E9IP32_Fusobacterium-sp-HMSC073F01:0.042977178863967645)[&Value=50]:0.01237552320130301)[&Value=100]:0.40666461854866054,Prokaryotes-Bacteria-Nitrospirae_A0A1G1FIM4_Nitrospirae:0.4710825328111983)[&Value=53]:0.09184092658777016)[&Value=92]:0.27239316306152167,((((Prokaryotes-Bacteria-Gemmatimonadates_A0A143BI07_Gemmatimonas-phototrophica:0.7365117546636875,(Prokaryotes-Bacteria-Nitrospirae_A0A059XNN6_Leptospirillum-ferriphilum-YSK:0.000001,Prokaryotes-Bacteria-Nitrospirae_A0A0K0WL28_Leptospirillum-sp-Group-II-CF-1:0.000001)[&Value=100]:0.5273266857397987)[&Value=67]:0.18071492519190077,((Prokaryotes-Bacteria-Marinimicrobia_A0A2E1NXR1_Candidatus-Marinimicrobia-bacterium:0.6519585307710067,Prokaryotes-Bacteria-Acidobacteria_A0A2D6QU19_Acidobacteria-bacterium:0.4813703435557038)[&Value=44]:0.1797806753356743,((Prokaryotes-Bacteria-Lentispherae_A0A1V5V6J3_Lentisphaerae:0.5890603656719103,Prokaryotes-Bacteria-Lentispherae_A0A1G0Z9Q1_Lentisphaerae:0.5224877278461726)[&Value=37]:0.1021570490415836,((Prokaryotes-Bacteria-Elusimicrobia_A0A1F9S422_Elusimicrobia:0.5713439518518173,(Prokaryotes-Bacteria-Lambdaproteobacteria_A0A1F6GD73_Candidatus-Lambdaproteobacteria:0.3360829299970381,Prokaryotes-Bacteria-Lambdaproteobacteria_A0A1F6GLG5_Candidatus-Lambdaproteobacteria:0.23642408256930664)[&Value=100]:0.3832169372991263)[&Value=70]:0.13541540692945533,((Prokaryotes-Bacteria-Balneolaceae_A0A2A2GAZ8_Aliifodinibius-sp-WN023:0.11757221498260312,Prokaryotes-Bacteria-Balneolaceae_A0A1M4STN1_A0A1M4STN1_9BACT-ATP-binding-cassette:0.0835209430707957)[&Value=100]:0.07440213313102338,Prokaryotes-Bacteria-Balneolaceae_A0A2N0VGF2_Rhodohalobacter-sp-15182:0.17137187461025422)[&Value=100]:0.3490595013542359)[&Value=36]:0.07391109610060649)[&Value=18]:0.047469075662475546)[&Value=25]:0.0606317388138981)[&Value=24]:0.06434844169134785,Prokaryotes-Bacteria-Omnitrophica_A0A1G1NYV3_Omnitrophica-WOR_2:0.8006408238169479)[&Value=25]:0.050361181875780224,Prokaryotes-Bacteria-Elusimicrobia_A0A2H0DLJ7_Elusimicrobia:0.7342863411796917)[&Value=34]:0.050132278916488325)[&Value=64]:0.13562721662859287,Prokaryotes-Bacteria-Planctomycetes_A0A1Z9R3W6_Planctomycetaceae:1.0520434762202033)[&Value=77]:0.10848418868770401)[&Value=38]:0.1221559902391944,(Prokaryotes-Bacteria-Omnitrophica_A0A1G1JQM6_Omnitrophica:1.0023917625224423,(((((((Prokaryotes-Bacteria-Armatimonadetes_A0A2M7KTV1_Armatimonadetes:0.105403421659508,Prokaryotes-Bacteria-Armatimonadetes_A0A2M7KU17_Armatimonadetes:0.13880392024751434)[&Value=100]:0.3897257940603542,((Prokaryotes-Bacteria-Latescibacteria_A0A1V5ZCZ3_Candidatus-Latescibacteria:0.28560285662606716,Prokaryotes-Bacteria-Gemmatimonadates_A0A2E9MB15_Gemmatimonadetes-bacterium:0.5103715592225809)[&Value=89]:0.08140568594265737,Prokaryotes-Bacteria-Armatimonadetes_S0ETA4_S0ETA4_CHTCT-ABC-type-multidrug-transport-system:0.3405526425126627)[&Value=97]:0.09710495993370932)[&Value=99]:0.21211522690315834,(((Prokaryotes-Bacteria-Latescibacteria_A0A1V5ZR94_Candidatus-Latescibacteria:0.4138921743668185,((Prokaryotes-Bacteria-Tenericutes_A0A2G7QL36_Acholeplasma-laidlawii:0.630870056141857,((Prokaryotes-Bacteria-Tenericutes_A0A2K8ZVZ7_Tenericutes:0.042379094805114134,Prokaryotes-Bacteria-Tenericutes_A0A2K9A8U3_Tenericutes:0.04036962367488646)[&Value=100]:0.5129753137734885,Prokaryotes-Bacteria-Coprothermobacter_B5Y9J0:0.3310272145517024)[&Value=100]:0.1506289013585359)[&Value=91]:0.12154129112574294,Prokaryotes-Bacteria-Thermobaculum_D1CHM9_Thermobaculum-terrenum:0.3392573634700223)[&Value=73]:0.08744435737750687)[&Value=96]:0.2758686659799029,((Prokaryotes-Archaea-TACK_A0A0M0BES4_miscellaneous-Crenarchaeota-group-archaeon-SMTZ-80:0.738861908749316,Prokaryotes-Bacteria-Dictyoglomus_A0A2J6XUC1_Dictyoglomus-sp-NZ13-RE01:0.6375328607729881)[&Value=19]:0.12068151473558827,((Prokaryotes-Archaea-Euryarcheota_A0A2E6ATX6_Euryarchaeota-archaeon:0.006354735813513653,(Prokaryotes-Archaea-Euryarcheota_A0A2E1HYE9_Euryarchaeota-archaeon:0.036491629182479376,(Prokaryotes-Archaea-Euryarcheota_A0A2E5QG35_Euryarchaeota-archaeon:0.06610344267868545,Prokaryotes-Archaea-DPANN_A0A2D6JNJ1_Candidatus-Woesearchaeota-archaeon:0.13889081625333136)[&Value=96]:0.12231926899648594)[&Value=26]:0.026659709148595567)[&Value=100]:0.7789338652837515,(((Prokaryotes-Bacteria-Aegiribacteria_A0A1V4MSL9_Candidatus-Aegiribacteria:0.5827272465030634,(Prokaryotes-Bacteria-Thermobaculum_D1CBA9_Thermobaculum-terrenum:0.42539091529266354,Prokaryotes-Bacteria-Caldithrix_H1XWF8_Caldithrix-abyssi-DSM-13497:0.42024804103421565)[&Value=31]:0.06693483290189811)[&Value=24]:0.0534131099419209,(Prokaryotes-Bacteria-Deinococcus-Thermus_L0A034_L0A034_DEIPD-ABC-type-multidrug-transport-system:0.27843621800553126,Prokaryotes-Bacteria-Deinococcus-Thermus_D7CU10_Truepera-radiovictrix:0.4135790780398671)[&Value=100]:0.23964868682788176)[&Value=77]:0.08305505250042307,(Prokaryotes-Bacteria-Hydrogenedentes_A0A2M6Z1X4_Candidatus-Hydrogenedentes:0.001983803771701067,Prokaryotes-Bacteria-Hydrogenedentes_A0A1J4VLP6_Candidatus-Hydrogenedentes:0.000001)[&Value=100]:0.9889177756728976)[&Value=47]:0.08477867472186523)[&Value=8]:0.08688351317979166)[&Value=7]:0.06367321184483633)[&Value=14]:0.08893055831995399,(((Prokaryotes-Bacteria-Thermobaculum_D1CE48_Thermobaculum-terrenum:0.5491285161930384,((Prokaryotes-Bacteria-Zixibacteria_A0A1F4YAW0_candidate-division-Zixibacteria:0.32837861318865547,Prokaryotes-Bacteria-Cloacimonetes_A0A1W9PB15_Candidatus-Cloacimonas-sp-4484_209:0.2171692418289711)[&Value=97]:0.13355570650237197,(Prokaryotes-Bacteria-Fermentibacteria_A0A1V6K0R7_candidate-division-Hyd24-12:0.000001,Prokaryotes-Bacteria-Fermentibacteria_A0A163VX96_Candidatus-Fermentibacter-daniensis:0.0017212925774715891)[&Value=100]:0.41073080248119115)[&Value=43]:0.04535146801427797)[&Value=49]:0.07572166496200737,(Prokaryotes-Bacteria-Thermotogae_A0A2N7PS05_Mesoaciditoga-sp:0.5785875312704231,'Prokaryotes-Bacteria-Coprothermobacter_B5Y9G8_B5Y9G8_COPPD-ABC-type-multidrug/protein/lipid-transport-system':0.5519239258823947)[&Value=81]:0.11893819709623815)[&Value=76]:0.11163575938463538,(Prokaryotes-Archaea-Asgard_A0A1Q9MX82_Candidatus-Lokiarchaeota-archaeon-CR_4:0.5615180907521472,(Prokaryotes-Archaea-Asgard_A0A0F8VMP2_Lokiarchaeum-sp-GC14_75:0.6197983617169688,Prokaryotes-Archaea-Asgard_A0A1Q9P4R4_Candidatus-Heimdallarchaeota-archaeon-LC_2:0.44536234885280807)[&Value=85]:0.16181205456033826)[&Value=61]:0.07331681702671054)[&Value=79]:0.1270871258278176)[&Value=5]:0.047231494074219775)[&Value=5]:0.026418018699950224,(((Prokaryotes-Bacteria-Kiritimatiellaceae_A0A0G3EL22_Kiritimatiella-glycovorans:0.9770697659789738,((Prokaryotes-Bacteria-Deferribacteraceae_A0A2N6D4X2_Denitrovibrio-sp:0.5407028259325722,(Prokaryotes-Bacteria-Muproteobacteria_A0A1F6TA57_Candidatus-Muproteobacteria:0.24197601377308064,(Prokaryotes-Bacteria-Muproteobacteria_A0A1F6TA37_Candidatus-Muproteobacteria:0.17463916659964376,Prokaryotes-Bacteria-Muproteobacteria_A0A1F6U350_Candidatus-Muproteobacteria:0.22537973420088084)[&Value=91]:0.08633360871318749)[&Value=100]:0.35381808880053484)[&Value=61]:0.10264048351077873,Prokaryotes-Bacteria-Fibrobacteres_U7D6Y3_Chitinivibrio-alkaliphilus-ACht1:0.7125860202207163)[&Value=62]:0.06108378201092944)[&Value=18]:0.053870583494489685,(Prokaryotes-Bacteria-Dictyoglomus_B8E023_Dictyoglomus-turgidum:0.04706082733349867,Prokaryotes-Bacteria-Dictyoglomus_B5YDD2_Dictyoglomus-thermophilum:0.0016275824399386164)[&Value=100]:0.5910501409090513)[&Value=13]:0.05534626043753901,(Prokaryotes-Bacteria-Chlamydiae_A0A0U1CLI7_Chlamydia-trachomatis:0.735493974749803,Prokaryotes-Bacteria-Gemmatimonadates_A0A143BP53_Gemmatimonas-phototrophica:0.49250581176589653)[&Value=41]:0.16037056061096838)[&Value=6]:0.05391015067186036)[&Value=7]:0.08837724158772797,(Prokaryotes-Bacteria-Chlamydiae_A0A0E9EN42_Chlamydia-trachomatis:1.028328927276559,Prokaryotes-Bacteria-Lentispherae_A0A1V5HC80_Lentisphaerae:0.84087260805023)[&Value=10]:0.1769340321737085)[&Value=4]:0.031402218173673,(((Prokaryotes-Bacteria-Deinococcus-Thermus_A0A2I9DDE7_A0A2I9DDE7_9DEIO-ABC-transporter:0.7188611204287959,Prokaryotes-Bacteria-Caldithrix_H1XPL2_H1XPL2_9BACT-ABC-transporter:0.6354857360041374)[&Value=35]:0.16781273064650976,Prokaryotes-Bacteria-Rhodothermaeota_A0A271J9S3_Rubrivirga-sp-SAORIC476:0.8176312445761496)[&Value=38]:0.13539951224815686,(Prokaryotes-Bacteria-Chrysiogenaceae_E6W072_Desulfurispirillum-indicum:0.28556332643394783,Prokaryotes-Bacteria-Hydrogenophillales_A0A1G0Q625_Hydrogenophilales:0.2794380195936072)[&Value=100]:0.5376154967890548)[&Value=18]:0.16344192492228826)[&Value=1]:0.04028111021262931,((Prokaryotes-Bacteria-Spirochaetes_A0A1G3QZS6_Spirochaetes:0.23533177561822108,(Prokaryotes-Archaea-DPANN_A0A2G9MPV6_Candidatus-Woesearchaeota-archaeon-CG10_big_fil_rev_8_21_14_0_10_30_7:0.31311433003153144,(Prokaryotes-Bacteria-Chlorobi_A0A1I3RWM5_A0A1I3RWM5_9SPHI-ATP-binding-cassette:0.06145723546866096,Prokaryotes-Bacteria-Chlorobi_A0A2P8CSP7_Taibaiella-chishuiensis:0.07338589196750418)[&Value=100]:0.3013583359893453)[&Value=85]:0.1216737869700667)[&Value=100]:0.5052447787421834,Prokaryotes-Bacteria-Hydrogenophillales_A0A0K6IWA8:0.7972028235442863)[&Value=29]:0.16622687621939908)[&Value=2]:0.06080848957650778)[&Value=2]:0.011764220204408071)[&Value=5]:0.05544985162273014,(Prokaryotes-Bacteria-Elusimicrobia_A0A2A4TZC1_Elusimicrobia-bacterium:0.764720658772517,((Euk-Stramenopiles-Aplastidic-Blastocystis_A0A196S904_Blastocystis-sp-subtype-1:0.09950104004448687,Euk-Stramenopiles-Aplastidic-Blastocystis_A0A196SKZ7_A0A196SKZ7_BLAHN-Multidrug-resistance-protein:0.08613290084731967)[&Value=99]:0.0908538394210657,Euk-Stramenopiles-Aplastidic-Blastocystis_A0A196S6M2_A0A196S6M2_BLAHN-ABC-transporter:0.11996997435329683)[&Value=100]:0.780671192968303)[&Value=29]:0.1372771667752326)[&Value=12]:0.06756964950441752,(Prokaryotes-Bacteria-Aegiribacteria_A0A1V4MYW4_Candidatus-Aegiribacteria:1.2019969153644474,(Prokaryotes-Bacteria-Zetaproteobacteria_A0A2A5H178_Zetaproteobacteria-bacterium:0.40868338754690703,Prokaryotes-Bacteria-Deferribacteraceae_A0A2N6D7K7_Denitrovibrio-sp:0.43911237903358263)[&Value=99]:0.30877301456731066)[&Value=61]:0.3416831543607301)[&Value=35]:0.1117145741869317)[&Value=34]:0.060392005340618775)[&Value=32]:0.05785507425125138)[&Value=100]:0.5234563308099096)[&Value=35]:0.09519767963556774)[&Value=35]:0.15802731213316845,((Alveolates_Dinos_Suessiales_Polarella_glacialis_CCMP1383_CAMPEP_0115103076:0.13070390982719637,(Alveolates_Dinos_Gonyaulacales_Alexandrium_catenella_CAMPEP_0171183486:0.09694390796341718,Alveolates_Dinos_Gonyaulacales_Alexandrium_catenella_CAMPEP_0171183156:0.16868139293291542)[&Value=60]:0.10617278322750016)[&Value=100]:1.0948290025884693,(((Alveolates_Dinos_Suessiales_Symbiodinium_minutum__symbBv12004696t1:0.5850033073922252,(Alveolates_Dinos_Gonyaulacales_Alexandrium_margalefi_CAMPEP_0204527246:0.13799985834805142,(Alveolates_Dinos_Gonyaulacales_Alexandrium_catenella_CAMPEP_0171192544:0.15446843711244104,Alveolates_Dinos_Gonyaulacales_Alexandrium_tamarense_CAMPEP_0186320258:0.17174659597025083)[&Value=62]:0.04207147497565341)[&Value=99]:0.34817081126288)[&Value=100]:0.36042242763541044,(Alveolates_Dinos_Gonyaulacales_Alexandrium_catenella_CAMPEP_0171222070:0.5695541159061479,Alveolates_Dinos_Gonyaulacales_Lingulodinium_polyedra_CCMP1738_CAMPEP_0190017652:0.4962433235393636)[&Value=100]:0.6497747679349369)[&Value=21]:0.05154662483114268,(Alveolates_Dinos_Peridiniales_Peridinium_aciculiferum_CAMPEP_0190688346:0.40087820366192345,(Alveolates_Dinos_Gonyaulacales_Lingulodinium_polyedra_CCMP1738_CAMPEP_0190069256:0.15341050733560188,(Alveolates_Dinos_Gonyaulacales_Alexandrium_margalefi_CAMPEP_0204529884:0.10777624085305493,((Alveolates_Dinos_Gonyaulacales_Pyrodinium_bahamense_CAMPEP_0179028206:0.000001,Alveolates_Dinos_Gonyaulacales_Pyrodinium_bahamense_CAMPEP_0179203400:0.000001)[&Value=100]:0.1931683175511933,Alveolates_Dinos_Gonyaulacales_Gambierdiscus_australes_CAMPEP_0171122618:0.11366533001770164)[&Value=79]:0.04460545149078361)[&Value=85]:0.10687247570952524)[&Value=70]:0.1251915323747668)[&Value=100]:0.5326718842964897)[&Value=44]:0.11270367455213728)[&Value=32]:0.10221259641042488)[&Value=30]:0.07373631143353426)[&Value=23]:0.08916371395238837)[&Value=43]:0.13730439571389325)[&Value=8]:0.01948037481722953)[&Value=37]:0.06811716399504913,(Prokaryotes-Bacteria-Planctomycetes_A0A142X108_Planctomyces-sp-SH-PL14:0.30968302569256473,Prokaryotes-Bacteria-Planctomycetes_A0A1I3B4J1_Planctomicrobium-piriforme:0.25938934158718474)[&Value=100]:0.508988719066392)[&Value=95]:0.10852254588454174,Prokaryotes-Bacteria-Verrumicrobia_A0A257M3H0_Verrucomicrobiales:0.34389065213203807);						Chlorophytes_UTC_Chloromonas_subdivisa_GFUR2012131			Haptophytes_Pavlovales_CCMP2436_CAMPEP_0193428988			Diatoms_Thalassiosirales_Lithodesmids_Cyclotella_meneghiniana_CAMPEP_0172286564			set tipLabels.displayAttribute="Names";						Prokaryotes_Bacteria_Verrumicrobia_Puniceicoccaceae_bacterium			Chlorophytes_UTC_TSBQ_2000728_Chlamydomonas_sp			Plants_Basalmost_angiosperms_XQWC_2016797_Michelia_maudiae						Chlorophytes_UTC_Chlorococcum_oleofaciens_PRIQ2043913												Prokaryotes_Bacteria_Nitrospinae_Nitrospina_sp_SCGC_AAA799_C22
	Rhizaria_Chlorarachniophytes_Bigelowiella_natans_CCMP623_CAMPEP_0169542614			Diatoms_Leptocylindrus_Leptocylindrus_danicus_var_apora_CAMPEP_0116058038						Ochrophytes_Dictyochophytes_Pseudopedinella_elastica_CCMP716_CAMPEP_0191406696						Chlorophytes_Chlorodendrophytes_Pedinophytes_CAMPEP_0117682868_Tetraselmis_astigmatica			Plants_Liverworts_RTMU_2014908_Calypogeia_fissa						Euk-Amorphea-Unikonts-Holozoa-Animals_A0A2J8V7I9_Pongo-abelii					end;							Chlorophytes_UTC_Carteria_crucifera_VIAU2060356			Haptophytes_Pavlovales_Pavlova_gyrans_CAMPEP_0206046738			Diatoms_Thalassiosirales_Lithodesmids_Detonula_confervacea_CAMPEP_0172317902			set tipLabels.fontName="sansserif";						Prokaryotes_Bacteria_Zetaproteobacteria_Zetaproteobacteria_bacterium			Chlorophytes_UTC_FOYQ_2002888_Microspora_cf_tumidula			Plants_Basalmost_angiosperms_XSZI_2006088_Peperomia_fraseri						Chlorophytes_UTC_Chlamydomonas_CCMP681_CAMPEP_0119107446												Plants_Core_Eudicots_Rosids_Tropaeolum_peregrinum_MYZV2049873
	Rhizaria_Chlorarachniophytes_Bigelowiella_natans_CCMP1242_CAMPEP_0185225448			Diatoms_Chaetocerotales_Biddulphids_Cymatosirales_Minutocellus_polymorphus_RCC2270_CAMPEP_0185827480						Ochrophytes_Dictyochophytes_Rhizochromulina_marina_CAMPEP_0118962984						Chlorophytes_Chlorodendrophytes_Pedinophytes_CAMPEP_0117660584_Tetraselmis_astigmatica			Plants_Conifers_AIGO_2058935_Chamaecyparis_lawsoniana						Euk-Amorphea-Unikonts-Holozoa-Animals_G3S1H5_G3S1H5_GORGO-Methylmalonic-aciduria-and-homocystinuria												Chlorophytes_UTC_Oogamochlamys_gigantea_XDLL2007412			Haptophytes_Pavlovales_Pavlova_lutheri_CCAC_0028_RFAD_2000448			Diatoms_Thalassiosirales_Lithodesmids_Detonula_confervacea_CAMPEP_0172318342			set tipLabels.fontSize=8;						Proteorhodophytina_Bangiales_CCMP1999_CAMPEP_0198724050			Chlorophytes_UTC_CAMPEP_0201469360_Chlamydomonas_euryale			Plants_Basalmost_angiosperms_YHFG_2002602_Nandina_domestica						Chlorophytes_UTC_Brachiomonas_submarina_GUBD2050463												Plants_Lycophytes_Isoetes_tegetiformans_PKOX2091813
	Rhizaria_Chlorarachniophytes_Bigelowiella_natans_Bigelowiella_89744			Diatoms_Chaetocerotales_Biddulphids_Cymatosirales_Minutocellus_polymorphus_NH13_CAMPEP_0181071884						Diatoms_Leptocylindrus_Leptocylindrus_danicus_var_apora_CAMPEP_0116050626						Chlorophytes_Chlorodendrophytes_Pedinophytes_CAMPEP_0117676750_Tetraselmis_astigmatica			Plants_Core_Eudicots_SLOI_2034932_Tiarella_polyphylla						Euk-Amorphea-Unikonts-Holozoa-Animals_K6ZVR7_Pan-troglodytes												Chlorophytes_UTC_Oogamochlamys_gigantea_XDLL2007413			Haptophytes_Pavlovales_Pavlova_lutheri_LLEN_2001567			Diatoms_Thalassiosirales_Lithodesmids_Ditylum_brightwellii_GSO103_CAMPEP_0187330568			set tipLabels.fontStyle=0;						Proteorhodophytina_Compsopogonophytes_Compsopogon_coeruleus_CAMPEP_0184680344			Chlorophytes_UTC_A0A250XJM0_Chlamydomonas_eustigma			Plants_Basalmost_angiosperms_ZJDK_2001382_Sessuvium_portulacastrum						Chlorophytes_UTC_Heterochlamydomonas_inaequalis_IRYH2002309												Plants_Hornworts_Phaeoceros_carolinianus_WCZB2111475
	Rhizaria_Chlorarachniophytes_Bigelowiella_natans_CCMP12581_CAMPEP_0172222016			Diatoms_Chaetocerotales_Biddulphids_Cymatosirales_Minutocellus_polymorphus_NH13_CAMPEP_0181073438						Diatoms_Leptocylindrus_Leptocylindrus_danicus_var_apora_CAMPEP_0116065138						Chlorophytes_Chlorodendrophytes_Pedinophytes_CAMPEP_0177758658_Tetraselmis_chuii			Plants_Liverworts_TFDQ_2123468_Monoclea_gottschei						Euk-Amorphea-Unikonts-Amoebozoa_CAMPEP_0168525322												Chlorophytes_UTC_Lobomonas_rostrata_JKKI2007215			Haptophytes_Pavlovales_Pavlova_lutheri_NMAK_2037964			Diatoms_Thalassiosirales_Lithodesmids_Ditylum_brightwellii_GSO104_CAMPEP_0193940780			set tipLabels.isShown=false;						Proteorhodophytina_Compsopogonophytes_Madagascaria_erythrocladiodes_CAMPEP_0198325158			Chlorophytes_UTC_OVHR_3000643_Chlamydomonas_bilatus			Plants_Basalmost_angiosperms_ZJDK_2013451_Sessuvium_ventricosum						Chlorophytes_UTC_Chloromonas_tughillensis_UTRE2084072												Plants_Liverworts_Scapania_nemorosa_IRBN2146391
	Rhizaria_Chlorarachniophytes_Bigelowiella_natans_CCMP12581_CAMPEP_0172258956			Diatoms_Chaetocerotales_Biddulphids_Cymatosirales_Minutocellus_polymorphus_NH13_CAMPEP_0181040798						Diatoms_Leptocylindrus_Leptocylindrus_danicus_var_danicus_CAMPEP_0116025150						Chlorophytes_Chlorodendrophytes_Pedinophytes_HVNO_2009094_Tetraselmis_chui			Plants_Liverworts_AEXY_2152238_Blasia_sp						Alveolates_Dinos_Gonyaulacales_Alexandrium_margalefi_CAMPEP_0204524460												Euk-Green-Chlorophytes-UTC_Chlor_genomicjgi_Chlamydomonas_Cre02g114600t12_PACid			Haptophytes_Pavlovales_Pavlova_lutheri_VJED_2013279			Diatoms_Thalassiosirales_Lithodesmids_Ditylum_brightwellii_GSO104_CAMPEP_0193948132			set tipLabels.significantDigits=4;						Proteorhodophytina_Porphyridiophytes_Porphyridium_aerugineum_CAMPEP_0184697276			Chlorophytes_UTC_MULF_2002080_Chlamydomonas_bilatus			Plants_Basalmost_angiosperms_ZSNV_2001028_Papaver_bracteatum						Chlorophytes_UTC_Chlamydomonas_reinhardtii_27576391												Plants_Mosses_Plagiomnium_insigne_BGXB2073503
	Rhizaria_Chlorarachniophytes_Bigelowiella_natans_CCMP623_CAMPEP_0169529952			Diatoms_Thalassiosirales_Lithodesmids_Extubocellulus_spinifer_CAMPEP_0200438874						Diatoms_Leptocylindrus_Leptocylindrus_danicus_var_danicus_CAMPEP_0116036734						Chlorophytes_Chlorodendrophytes_Pedinophytes_CAMPEP_0177786180_Tetraselmis_chuii			Plants_Liverworts_YFGP_2017535_Pallavicinia_lyellii						Alveolates_Dinos_Gonyaulacales_Alexandrium_margalefi_CAMPEP_0204594078												Chlorophytes_UTC_Chlamydomonas_cribrum_BCYF2046574			Haptophytes_Pavlovales_Pavlova_sp_CCMP459_CAMPEP_0190505044			Diatoms_Thalassiosirales_Lithodesmids_Ditylum_brightwellii_GSO105_CAMPEP_0187344316			set trees.order=false;						Proteorhodophytina_Porphyridiophytes_Porphyridium_purpureum_Porphyridium_contig_45165			Chlorophytes_UTC_CAMPEP_0202892756_Chlamydomonas_chlamydogama			Plants_Basalmost_angiosperms_ZSNV_2029912_Papaver_bracteatum						Chlorophytes_UTC_Volvox_aureus_JWGT2054859												Plants_Hornworts_Phaeoceros_carolinianus_RXRQ2127826
	Rhizaria_Chlorarachniophytes_Lotharella_globosa_LEX01_CAMPEP_0114085218			Diatoms_Coscinodiscophytes_Rhizosoleniaceae_Coscinodiscus_wailesii_CAMPEP_0172497914						Diatoms_Leptocylindrus_Leptocylindrus_danicus_CCMP1856_CAMPEP_0196807166						Chlorophytes_Chlorodendrophytes_Pedinophytes_CAMPEP_0200940692_Tetraselmis_striata			Plants_Liverworts_TGKW_2129583_Frullania						Alveolates_Dinos_Gymnodiniales_Togula_jolla_CAMPEP_0170620006												Chlorophytes_UTC_Gonium_pectorale_KUJU2048313			Haptophytes_Phaeocystales_CCMP2000_CAMPEP_0119100690			Diatoms_Thalassiosirales_Lithodesmids_Ditylum_brightwellii_Pop1_CAMPEP_0180927386			set trees.orderType="increasing";						Proteorhodophytina_Rhodellophytes_Rhodella_maculata_CCMP736_CAMPEP_0191523646			Chlorophytes_UTC_JRGZ_2004912_Chlamydomonas_moewusii			Plants_Conifers_ACWS_2007980_Araucaria_sp						Chlorophytes_UTC_Volvox_carteri_302837806												Euk_SAR_Rhizaria_Chlorarachniophytes_CAMPEP_0114492642_Chlorarachnion_reptans_Strain_CCCM449
	Rhizaria_Chlorarachniophytes_Lotharella_globosa_CCCM811_CAMPEP_0190178558			Diatoms_Chaetocerotales_Biddulphids_Cymatosirales_Odontella_sp_CAMPEP_0113588718						Diatoms_Coscinodiscophytes_Rhizosoleniaceae_Coscinodiscus_wailesii_CAMPEP_0172522614						Chlorophytes_Chlorodendrophytes_Pedinophytes_HHXJ_2007599_Tetraselmis_striata			Plants_Liverworts_NWQC_2148158_Plagiochila_asplenioides						Alveolates_Dinos_Heterocapsa_Heterocapsa_triquestra_CAMPEP_0195124620												Chlorophytes_UTC_Pandorina_morum_RYJX2002306			Haptophytes_Phaeocystales_Phaeocystis_antarctica_CCMP1374_CAMPEP_0198190862			Diatoms_Thalassiosirales_Lithodesmids_Ditylum_brightwellii_Pop2_CAMPEP_0180974110			set trees.rooting=true;						Proteorhodophytina_Stylonematophytes_Rhodosorus_marinus_CAMPEP_0113965016			Chlorophytes_UTC_CAMPEP_0119115918_Chlamydomonas_CCMP681			Plants_Conifers_AIGO_2000617_Chamaecyparis_lawsoniana						Chlorophytes_UTC_Volvox_carteri_302837806_2												Euk_SAR_Rhizaria_Chlorarachniophytes_CAMPEP_0114089430_Lotharella_globosa_Strain_LEX01
	Excavates_Euglenids_Eutreptiella_gymnastica_CAMPEP_0113770830			Ochrophytes_Dictyochophytes_CCMP2098_CAMPEP_0193238968						Diatoms_Thalassiosirales_Lithodesmids_Helicotheca_tamensis_CAMPEP_0185738272						Chlorophytes_Chlorodendrophytes_Pedinophytes_HHXJ_2007600_Tetraselmis_striata			Plants_Liverworts_RTMU_2184221_Calypogeia_fissa						Alveolates_Dinos_Heterocapsa_Heterocapsa_arctica_CAMPEP_0198064392												Chlorophytes_UTC_Volvox_aureus_WRSL2057078			Haptophytes_Prymnesiales_Prymnesium_parvum_Texoma1_CAMPEP_0191209838			Diatoms_Thalassiosirales_Lithodesmids_Ditylum_brightwellii_Pop2_CAMPEP_0180995772			set trees.rootingType="User Selection";						Proteorhodophytina_Stylonematophytes_Rhodosorus_marinus_CAMPEP_0113970972			Chlorophytes_UTC_CAMPEP_0187392358_Dunaliella_tertiolecta			Plants_Conifers_AIGO_2011071_Calocedrus_decurrens						Chlorophytes_UTC_Chloromonas_oogama_IHOI2003589												Plants_Core_Eudicots_Kalanchoe_crenato_diagremontiana_DRIL2023562
	Haptophytes_Coccolithales_Syracosphaerales_Scyphosphaera_apsteinii_CAMPEP_0119325484			Ochrophytes_Dictyochophytes_Rhizochromulina_marina_CAMPEP_0118991118						Diatoms_Thalassiosirales_Lithodesmids_Ditylum_brightwellii_GSO104_CAMPEP_0193943764						Chlorophytes_Chlorodendrophytes_Pedinophytes_DUMA_2002254_Tetraselmis_cordiformis			Plants_Leptosporangiate_Monilophytes_UWOD_2130756_Plagiogyria_japonica						Alveolates_Dinos_Fucoxanthin_Karenia_brevis_SP1_CAMPEP_0189067308												Chlorophytes_UTC_Volvox_aureus_JWGT2002636			Ochrophytes_Bolidophytes_Bolidomonas_pacifica_RCC208_CAMPEP_0182453732			Diatoms_Thalassiosirales_Lithodesmids_Extubocellulus_spinifer_CAMPEP_0200427672			set trees.transform=false;						Proteorhodophytina_Stylonematophytes_Rhodosorus_marinus_CAMPEP_0113971114			Chlorophytes_UTC_SYJM_2001105_Dunaliella_salina			Plants_Conifers_AIGO_2058935_Chamaecyparis_lawsoniana						Chlorophytes_UTC_Oedogonium_cardiacum_DVYE2006694												Plants_Core_Eudicots_Asterids_Phlox_drummondii_WVMY2131557
	Alveolates_Dinos_Peridiniales_Scrippsiella_hangoei_SHTV5_CAMPEP_0191857594			Ochrophytes_Dictyochophytes_Dictyocha_speculum_CAMPEP_0185748626						Diatoms_Thalassiosirales_Lithodesmids_Ditylum_brightwellii_Pop1_CAMPEP_0180957140						Chlorophytes_Chlorodendrophytes_Pedinophytes_DUMA_2002255_Tetraselmis_cordiformis			Plants_Basalmost_angiosperms_FNXH_2130319_Papaver_setigerum						Alveolates_Dinos_Fucoxanthin_Karlodinium_micrum_CAMPEP_0200776912												Chlorophytes_UTC_Eudorina_elegans_RNAT2003471			Ochrophytes_Bolidophytes_Bolidomonas_sp_RCC1657_CAMPEP_0182509318			Diatoms_Thalassiosirales_Lithodesmids_Extubocellulus_spinifer_CAMPEP_0200428208			set trees.transformType="cladogram";						Proteorhodophytina_Stylonematophytes_Rhodosorus_marinus_CAMPEP_0113972680			Chlorophytes_UTC_SYJM_2001104_Dunaliella_salina			Plants_Conifers_AQFM_2009516_Pseudolarix_amabilis						Chlorophytes_UTC_Oedogonium_foveolatum_SDPC2012627												Plants_Conifers_Sequoiadendron_giganteum_QFAE2056824
	Cryptomonads_Chroomonads_Hemiselmis_Hemiselmis_virescens_CAMPEP_0173414348			Chlorophytes_Chlorodendrophytes_Pedinophytes_Tetraselmis_sp_GSL018_CAMPEP_0177619360						Diatoms_Thalassiosirales_Lithodesmids_Ditylum_brightwellii_Pop2_CAMPEP_0180991516						Chlorophytes_UTC_NQYP_2000340_Pirula_salina			Plants_Core_Eudicots_CTSS_2043255_Tellima_breviflora						Alveolates_Dinos_Gymnodiniales_Gymnodinium_catenatum_CAMPEP_0117546542												Chlorophytes_UTC_Volvox_globator_ISPU2048472			Ochrophytes_Dictyochophytes_CCMP2098_CAMPEP_0193237198			Diatoms_Thalassiosirales_Lithodesmids_Extubocellulus_spinifer_CAMPEP_0200441544		end;							Proteorhodophytina_Stylonematophytes_Rhodosorus_marinus_CAMPEP_0113972680_2			Chlorophytes_UTC_CAMPEP_0187384484_Dunaliella_tertiolecta			Plants_Conifers_AREG_2002364_Nothotsuga_longibracteata						Chlorophytes_UTC_Stigeoclonium_helveticum_JMUI2008169												Plants_Core_Eudicots_Rosids_Limnanthes_douglassii_CRNC2005599
	Cryptomonads_Chroomonads_Hemiselmis_Hemiselmis_virescens_MJMQ_2001866			Chlorophytes_Chlorodendrophytes_Pedinophytes_Tetraselmis_sp_GSL018_CAMPEP_0177583800						Diatoms_Thalassiosirales_Lithodesmids_Ditylum_brightwellii_GSO105_CAMPEP_0187366142						Chlorophytes_UTC_JIWJ_2000499_Acrosiphonia_sp			Plants_Core_Eudicots_Rosids_NJLF_2013747_Viola_canadensis						Alveolates_Dinos_Suessiales_Symbiodinium_minutum__symbBv12022003												Chlorophytes_UTC_Volvox_carteri_Volvox_genomic302850142_Volvox_carteri_f_nagariensis			Ochrophytes_Dictyochophytes_CCMP2098_CAMPEP_0193238968			Diatoms_Thalassiosirales_Lithodesmids_Extubocellulus_spinifer_CAMPEP_0200450270									Proteorhodophytina_Stylonematophytes_Rhodosorus_marinus_CAMPEP_0184752304			Chlorophytes_UTC_WDWX_2000929_Dunaliella_primolecta			Plants_Conifers_AREG_2057830_Nothotsuga_longibracteata						Chlorophytes_UTC_Uronema_belkae_RAWF2034843												Plants_Core_Eudicots_Rosids_Cleome_violaceae_HELY2005018
	Cryptomonads_Chroomonads_Hemiselmis_Hemiselmis_andersenii_CCMP439_CAMPEP_0172005396			Chlorophytes_Chlorodendrophytes_Pedinophytes_Tetraselmis_striata_CAMPEP_0200912100						Diatoms_Thalassiosirales_Lithodesmids_Ditylum_brightwellii_GSO104_CAMPEP_0193973932						Chlorophytes_UTC_GJIY_2000031_Neochloris_sp			Plants_Mosses_RCBT_2169632_Sphagnum_palustre						Alveolates_Dinos_Suessiales_Symbiodinium_sp_Mp_CAMPEP_0192628004												Chlorophytes_UTC_Volvox_carteri_302850142			Ochrophytes_Dictyochophytes_Pseudopedinella_elastica_CCMP716_CAMPEP_0191400502			Diatoms_Thalassiosirales_Lithodesmids_Extubocellulus_spinifer_CAMPEP_0200451258								;				Chlorophytes_UTC_CAMPEP_0187384762_Dunaliella_tertiolecta			Plants_Conifers_AUDE_2007841_Widdringtonia_cedarbergensis						Chlorophytes_UTC_Spermatozopsis_exsultans_MXDS2025142												Plants_Core_Eudicots_Kalanchoe_crenato_diagremontiana_DRIL2021391
	Cryptomonads_Chroomonads_Hemiselmis_Hemiselmis_andersenii_CCMP1180_CAMPEP_0169448612			Chlorophytes_Chlorodendrophytes_Pedinophytes_Tetraselmis_chui_HVNO_2004526						Diatoms_Thalassiosirales_Lithodesmids_Ditylum_brightwellii_Pop1_CAMPEP_0180932974						Chlorophytes_UTC_LSHT_2002762_Bolbocoleon_piliferum			Plants_Mosses_GOWD_2019125_Sphagnum_lescurii						Alveolates_Dinos_Suessiales_Symbiodinium_microadriaticum_Smic12582												Chlorophytes_UTC_Chloromonas_oogama_IHOI2029344			Ochrophytes_Dictyochophytes_Pteridomonas_danica_PT_CAMPEP_0193814198			Diatoms_Thalassiosirales_Lithodesmids_Extubocellulus_spinifer_CAMPEP_0200459036								end;				Chlorophytes_UTC_CAMPEP_0187392338_Dunaliella_tertiolecta			Plants_Conifers_AUDE_2062158_Widdringtonia_cedarbergensis						Chlorophytes_UTC_Spermatozopsis_similis_ENAU2020429												Plants_Core_Eudicots_Asterids_Thymus_vulgaris_IYDF2073421
	Cryptomonads_Chroomonads_Hemiselmis_Hemiselmis_andersenii_CCMP441_CAMPEP_0172052674			Chlorophytes_Chlorodendrophytes_Pedinophytes_Tetraselmis_chuii_CAMPEP_0177769134						Diatoms_Thalassiosirales_Lithodesmids_Thalassiosira_oceanica_Thaoc_74350						Chlorophytes_UTC_OAEZ_2001118_Persursaria_percursa			Plants_Conifers_NPRL_2016105_Cathaya_agryrophylla						Alveolates_Dinos_Suessiales_Symbiodinium_Clade_A_CAMPEP_0196902634												Chlorophytes_UTC_Brachiomonas_submarina_GUBD2047302			Ochrophytes_Dictyochophytes_Rhizochromulina_marina_CAMPEP_0118977840			Diatoms_Thalassiosirales_Lithodesmids_Extubocellulus_spinifer_CAMPEP_0200503012												Chlorophytes_UTC_CAMPEP_0187383606_Dunaliella_tertiolecta			Plants_Conifers_AWQB_2046563_Picea_engelmanii						Chlorophytes_Palmophyllophyceae_coccoid_prasinophyte_XJGM2002159												Plants_Core_Eudicots_Rosids_Tropaeolum_peregrinum_MYZV2052589
	Cryptomonads_Chroomonads_Hemiselmis_Hemiselmis_andersenii_CCMP644_CAMPEP_0114120034			Chlorophytes_Chlorodendrophytes_Pedinophytes_Tetraselmis_astigmatica_CAMPEP_0117683402						Diatoms_Thalassiosirales_Lithodesmids_Thalassiosira_miniscula_CAMPEP_0201081776						Chlorophytes_UTC_CQQP_2001326_Ochlochaete_sp			Plants_Mosses_RDOO_2114235_Racomitrium_varium						Alveolates_Dinos_Gymnodiniales_Amphidinium_massartii_CAMPEP_0178432564												Chlorophytes_UTC_Chlamydomonas_leiostraca_CAMPEP_0202872334			Ochrophytes_Dictyochophytes_Rhizochromulina_marina_CAMPEP_0118991118			Diatoms_Thalassiosirales_Lithodesmids_Minidiscus_RCC1721_Minidiscus_RCC1721_CAGOSW_2109_1								begin trees;				Chlorophytes_UTC_RHVC_2001226_Dunaliella_salina			Plants_Conifers_AWQB_2056747_Picea_engelmanii						Chlorophytes_Palmophyllophyceae_Prasinoderma_singularis_CAMPEP_0119178614												Plants_Core_Eudicots_Rosids_Cleome_violaceae_HELY2005791
	Cryptomonads_Chroomonads_Hemiselmis_Hemiselmis_andersenii_CCMP644_CAMPEP_0114178040			Chlorophytes_Chlorodendrophytes_Pedinophytes_Tetraselmis_cordiformis_DUMA_2000942						Diatoms_Thalassiosirales_Lithodesmids_Skeletonema_dohrnii_SkelB_CAMPEP_0192146872						Chlorophytes_UTC_OQON_2002615_Entocladia_endozoica			Plants_Liverworts_AEXY_2015690_Blasia_sp						Alveolates_Dinos_Peridiniales_Peridinium_aciculiferum_CAMPEP_0190702076												Plants_Core_Eudicots_Rosids_Glycine_soja_TJMB2130878			Ochrophytes_PX_Cladosiphon_okamuransis_Cok_S_s013_4420t1			Diatoms_Thalassiosirales_Lithodesmids_Minidiscus_RCC1721_Minidiscus_RCC1721_CAGOSW_454_1									tree tree_1 = [&R] (Prokaryotes_Bacteria_Thermobaculum_Thermobaculum_terrenum:0.442598,(Prokaryotes_Archaea_DPANN_Candidatus_Woesearchaeota_archaeon:1.60625,((((Prokaryotes_Bacteria_Coprothermobacter_Coprothermobacter_proteolyticus:0.589128,(Prokaryotes_Bacteria_Latescibacteria_Candidatus_Latescibacteria_bacterium:0.595483,Prokaryotes_Bacteria_Hydrogenedentes_Candidatus_Hydrogenedentes_bacterium:0.517257)[&Value=45]:0.104319)[&Value=15]:0.090466,(Prokaryotes_Archaea_Asgard_Candidatus_Thorarchaeota_archaeon_SMTZ1_83:0.369805,((Prokaryotes_Bacteria_Caldithrix_Caldithrix_abyssi_DSM_13497:0.219227,(Prokaryotes_Bacteria_Fusobacteria_Ilyobacter_polytropus:0.312401,Prokaryotes_Bacteria_Aegiribacteria_Candidatus_Aegiribacteria_bacterium:0.328475)[&Value=80]:0.059415)[&Value=84]:0.082846,(Prokaryotes_Bacteria_Nitrospirae_Nitrospirae_bacterium:0.37398,Prokaryotes_Bacteria_Aquificaceae_Thermosulfidibacter_takaii:0.273706)[&Value=63]:0.096626)[&Value=18]:0.026975)[&Value=31]:0.053495)[&Value=14]:0.047879,(Prokaryotes_Bacteria_Gemmatimonadates_Gemmatimonadetes_bacterium:0.659423,(Prokaryotes_Bacteria_Nitrospinae_Candidatus_Entotheonella_factor:0.540799,Prokaryotes_Bacteria_Omnitrophica_Omnitrophica_bacterium:0.739461)[&Value=51]:0.099706)[&Value=74]:0.145108)[&Value=14]:0.071646,(Prokaryotes_Bacteria_Rhodothermaeota_Rubrivirga_sp:0.561722,((Prokaryotes_Bacteria_Lentispherae_Lentisphaerae_bacterium:0.499245,(((Prokaryotes_Bacteria_Oligoflexia_Bdellovibrionaceae_bacterium:0.448188,(Excavates_Euglenids_Eutreptiella_gymnastica_like_CCMP1594_CAMPEP_0200382280[&!color=#663300]:0.365139,(((((Euk_CCTH_Hemimastigophora_Spironema_multiciliatum:0.371301,Euk_CCTH_Other_MMETSP0780pepfafasta_Palpitomonas_bilix:0.286536)[&Value=24]:0.059817,((((((Haptophytes_Isochrysidales_Isochrysis_galbana_CCMP1323_CAMPEP_0193691326[&!color=#663300]:0.09853,Haptophytes_Isochrysidales_Isochrysis_galbana_CCMP1323_CAMPEP_0193683326[&!color=#663300]:0.001342)[&Value=100,!color=#663300]:0.116625,(((Haptophytes_Isochrysidales_Emiliania_huxleyi_374_CAMPEP_0187581030[&!color=#663300]:1.0E-6,((Haptophytes_Isochrysidales_Emiliania_huxleyi_Emiliania_417351[&!color=#663300]:1.0E-6,(Haptophytes_Isochrysidales_Emiliania_huxleyi_PLYM219_CAMPEP_0187780250[&!color=#663300]:1.0E-6,(Haptophytes_Isochrysidales_Emiliania_huxleyi_CCMP370_CAMPEP_0187703906[&!color=#663300]:1.0E-6,Haptophytes_Isochrysidales_Emiliania_huxleyi_379_CAMPEP_0187642412[&!color=#663300]:1.0E-6)[&Value=72,!color=#663300]:0.001604)[&Value=100,!color=#663300]:0.013126)[&Value=63,!color=#663300]:1.0E-6,Haptophytes_Isochrysidales_Isochrysis_sp_CCMP1244_CAMPEP_0188742284[&!color=#663300]:1.0E-6)[&Value=22,!color=#663300]:1.0E-6)[&Value=52,!color=#663300]:1.0E-6,(Haptophytes_Isochrysidales_Emiliania_huxleyi_Emiliania_445439_2[&!color=#663300]:1.0E-6,Haptophytes_Isochrysidales_Emiliania_huxleyi_Emiliania_445439[&!color=#663300]:1.0E-6)[&Value=100,!color=#663300]:0.078156)[&Value=67,!color=#663300]:0.002532,Haptophytes_Isochrysidales_Gephyrocapsa_oceanica_RCC1303_CAMPEP_0188222120[&!color=#663300]:0.002299)[&Value=100,!color=#663300]:0.102341)[&Value=99,!color=#663300]:0.078699,(Haptophytes_Coccolithales_Syracosphaerales_Scyphosphaera_apsteinii_CAMPEP_0119348724[&!color=#663300]:0.182748,((Haptophytes_Coccolithales_Syracosphaerales_Coccolithus_pelagicus_ssp_braarudi_CAMPEP_0183377672[&!color=#663300]:0.074088,Haptophytes_Coccolithales_Syracosphaerales_Calcidiscus_leptoporus_CAMPEP_0119361678[&!color=#663300]:0.064841)[&Value=99,!color=#663300]:0.06931,Haptophytes_Coccolithales_Syracosphaerales_Pleurochrysis_carterae_CCMP645_CAMPEP_0190756932[&!color=#663300]:0.133097)[&Value=95,!color=#663300]:0.054532)[&Value=85,!color=#663300]:0.04376)[&Value=81,!color=#663300]:0.037414,(((Haptophytes_Phaeocystales_Phaeocystis_antarctica_Caron_Lab_Isolate_CAMPEP_0173037900[&!color=#663300]:1.0E-6,Haptophytes_Phaeocystales_Phaeocystis_antarctica_CCMP1374_CAMPEP_0198196246[&!color=#663300]:1.0E-6)[&Value=100,!color=#663300]:0.035316,Haptophytes_Phaeocystales_Phaeocystis_Sp_CCMP2710_CAMPEP_0118812204[&!color=#663300]:0.047535)[&Value=100,!color=#663300]:0.182657,((Haptophytes_Chrysochromulinales_Chrysochromulina_tobin_KOO263901[&!color=#663300]:0.144054,Haptophytes_Chrysochromulinales_Chrysochromulina_brevifilum_CAMPEP_0174762026[&!color=#663300]:0.098122)[&Value=98,!color=#663300]:0.061893,(Haptophytes_Chrysochromulinales_Chrysochromulina_ericina_CAMPEP_0181222152[&!color=#663300]:0.095684,(Haptophytes_Chrysochromulinales_Chrysochromulina_polylepis_CCMP1757_CAMPEP_0193735040[&!color=#663300]:0.074918,(Haptophytes_Prymnesiales_Prymnesium_parvum_Texoma1_CAMPEP_0191213490[&!color=#663300]:0.002267,Haptophytes_Prymnesiales_Prymnesium_parvum_Texoma1_CAMPEP_0191230910[&!color=#663300]:1.0E-6)[&Value=100,!color=#663300]:0.096466)[&Value=98,!color=#663300]:0.058199)[&Value=100,!color=#663300]:0.10679)[&Value=33,!color=#663300]:0.029008)[&Value=65,!color=#663300]:0.033918)[&Value=100,!color=#663300]:0.101437,(((Haptophytes_Pavlovales_Pavlova_lutheri_CAMPEP_0205982676[&!color=#663300]:0.166676,(Haptophytes_Pavlovales_CCMP2436_CAMPEP_0193471832[&!color=#663300]:0.001523,Haptophytes_Pavlovales_CCMP2436_CAMPEP_0193421194[&!color=#663300]:1.0E-6)[&Value=100,!color=#663300]:0.211465)[&Value=87,!color=#663300]:0.070794,(Haptophytes_Pavlovales_Pavlova_sp_CCMP459_CAMPEP_0190501874[&!color=#663300]:0.191546,Haptophytes_Pavlovales_Pavlova_gyrans_CAMPEP_0206058948[&!color=#663300]:0.1756)[&Value=54,!color=#663300]:0.06579)[&Value=94,!color=#663300]:0.080327,Haptophytes_Pavlovales_Exanthemachrysis_gayraliae_CAMPEP_0205999334[&!color=#663300]:0.292689)[&Value=100,!color=#663300]:0.130519)[&Value=100,!color=#663300]:0.162814,((Chlorophytes_Picocystis_Pycnococcus_RCC2339_CAMPEP_0119156732[&!color=#ff6600]:0.377167,((((Chlorophytes_Chlorodendrophytes_Pedinophytes_Tetraselmis_sp_GSL018_CAMPEP_0177588004[&!color=#ff6600]:1.0E-6,Chlorophytes_Chlorodendrophytes_Pedinophytes_Tetraselmis_sp_GSL018_CAMPEP_0177592770[&!color=#ff6600]:1.0E-6)[&Value=93,!color=#ff6600]:1.0E-6,Chlorophytes_Chlorodendrophytes_Pedinophytes_Tetraselmis_sp_GSL018_CAMPEP_0177604760[&!color=#ff6600]:0.043433)[&Value=100,!color=#ff6600]:0.20603,((Chlorophytes_Chlorodendrophytes_Pedinophytes_Tetraselmis_astigmatica_CAMPEP_0117676308[&!color=#ff6600]:1.0E-6,Chlorophytes_Chlorodendrophytes_Pedinophytes_Tetraselmis_astigmatica_CAMPEP_0117671810[&!color=#ff6600]:1.0E-6)[&Value=100,!color=#ff6600]:0.178098,(Chlorophytes_Chlorodendrophytes_Pedinophytes_Tetraselmis_striata_CAMPEP_0200904074[&!color=#ff6600]:0.09386,(Chlorophytes_Chlorodendrophytes_Pedinophytes_Tetraselmis_chuii_CAMPEP_0177790232[&!color=#ff6600]:0.007393,(Chlorophytes_Chlorodendrophytes_Pedinophytes_Tetraselmis_chuii_CAMPEP_0177796240[&!color=#ff6600]:1.0E-6,Chlorophytes_Chlorodendrophytes_Pedinophytes_Tetraselmis_chuii_CAMPEP_0177795854[&!color=#ff6600]:1.0E-6)[&Value=100,!color=#ff6600]:0.016687)[&Value=100,!color=#ff6600]:0.083339)[&Value=100,!color=#ff6600]:0.123112)[&Value=69,!color=#ff6600]:0.051748)[&Value=100,!color=#ff6600]:0.156862,(((Chlorophytes_UTC_Picochlorum_oklahomensis_CAMPEP_0118801402[&!color=#ff6600]:0.49347,Chlorophytes_UTC_Picochlorum_oklahomensis_Picsp_1_1947[&!color=#ff6600]:0.241727)[&Value=100,!color=#ff6600]:0.27945,Chlorophytes_UTC_Chlorella_variabilis_307111397_Chlorella_variabilis[&!color=#ff6600]:0.199522)[&Value=97,!color=#ff6600]:0.082953,Chlorophytes_UTC_Chlamydomonas_leiostraca_CAMPEP_0202862898[&!color=#ff6600]:0.302814)[&Value=86,!color=#ff6600]:0.083161)[&Value=84,!color=#ff6600]:0.06917)[&Value=49,!color=#ff6600]:0.050822,(Chlorophytes_Pyramimonadales_Pterosperma_sp_CAMPEP_0197860344[&!color=#ff6600]:0.298341,Chlorophytes_Nephroselmids_Nephroselmis_pyriformis_CAMPEP_0182880984[&!color=#ff6600]:0.333149)[&Value=28,!color=#ff6600]:0.051771)[&Value=55,!color=#ff6600]:0.092615)[&Value=23,!color=#663300]:0.039504)[&Value=5]:0.018556,(((Cryptomonads_Goniomonads_Goniomonas_pacifica_CCMP1869_CAMPEP_0188475848[&!color=#663300]:0.012417,Cryptomonads_Goniomonads_Goniomonas_pacifica_CCMP1869_CAMPEP_0188505842[&!color=#663300]:1.0E-6)[&Value=100,!color=#663300]:0.328895,(Cryptomonads_Chroomonads_Hemiselmis_Hemiselmis_virescens_CAMPEP_0173415848[&!color=#663300]:0.295551,((Cryptomonads_Cryptomonadaceae_Cryptomonas_paramecium_CAMPEP_0113695214[&!color=#663300]:0.104804,Cryptomonads_Cryptomonadaceae_Cryptomonas_curvata_CAMPEP_0172167442[&!color=#663300]:0.10991)[&Value=100,!color=#663300]:0.161045,(((Cryptomonads_Geminigeraceae_Hanusia_phi_CAMPEP_0169514966[&!color=#663300]:1.0E-6,Cryptomonads_Geminigeraceae_Hanusia_phi_CAMPEP_0169511986[&!color=#663300]:1.0E-6)[&Value=100,!color=#663300]:0.013373,Cryptomonads_Geminigeraceae_Guillardia_theta_genomic_Guillardia_159175[&!color=#663300]:0.019759)[&Value=100,!color=#663300]:0.185319,(Cryptomonads_Geminigeraceae_Proteomonas_sulcata_CAMPEP_0184311456[&!color=#663300]:0.203435,(Cryptomonads_Pyrenomonadaceae_Rhodomonas_abbreviata_CAMPEP_0181299340[&!color=#663300]:0.122032,(Cryptomonads_Geminigeraceae_CCMP2293_2293_1_2964165[&!color=#663300]:0.014355,Cryptomonads_Geminigeraceae_CCMP2293_CAMPEP_0193343112[&!color=#663300]:1.0E-6)[&Value=100,!color=#663300]:0.172356)[&Value=99,!color=#663300]:0.077804)[&Value=64,!color=#663300]:0.037014)[&Value=99,!color=#663300]:0.071771)[&Value=86,!color=#663300]:0.053304)[&Value=99,!color=#663300]:0.133841)[&Value=97,!color=#663300]:0.107818,(Glaucophytes_x_Cyanoptyche_gloeocystis_CAMPEP_0196668018[&!color=#663300]:0.322832,((Glaucophytes_x_Gloeochaete_wittrockiana_CAMPEP_0193999148[&!color=#663300]:1.0E-6,Glaucophytes_x_Gloeochaete_wittrockiana_CAMPEP_0184671654[&!color=#663300]:1.0E-6)[&Value=100,!color=#663300]:0.315296,Glaucophytes_x_Cyanophora_paradoxa_Cyanophora_Contig7838[&!color=#663300]:0.280401)[&Value=83,!color=#663300]:0.063433)[&Value=59,!color=#663300]:0.057898)[&Value=23,!color=#663300]:0.029342)[&Value=6]:0.024177,(((Euk_Amorphea_Unikonts_Holozoa_Animals_Crassostrea_gigas:0.281867,Euk_Amorphea_Unikonts_Holomycetes_Fungi_Conidiobolus_coronatus:0.234812)[&Value=82]:0.077526,(Euk_Amorphea_Unikonts_Holozoa_Choanoflagellates_Monosiga_genomic:0.273998,Euk_Amorphea_Unikonts_Holomycetes_Nuclearids_Fonticula_alba:0.325459)[&Value=70]:0.07609)[&Value=88]:0.067782,((Euk_Stramenopiles_Aplastidic_Blastocystis_Blastocystis_sp_subtype_1:0.402051,Euk_Stramenopiles_Aplastidic_Labyrinthulomycetes_Undescribed_Undescribed_Strain_NY07348D:0.280357)[&Value=42]:0.048083,((Euk_Stramenopiles_Aplastidic_Oomycetes_Aphanomyces_invadans:0.240231,((((Ochrophytes_Pinguiophytes_Pinguiococcus_pyrenoidosus_CAMPEP_0197374220[&!color=#663300]:0.239023,Ochrophytes_Pinguiophytes_Phaeomonas_parva_CAMPEP_0118852282[&!color=#663300]:0.168796)[&Value=100,!color=#663300]:0.172853,((Ochrophytes_Raphidophytes_Chattonella_subsalsa_CCMP2191_CAMPEP_0187154456[&!color=#663300]:0.072752,(((Ochrophytes_Raphidophytes_Heterosigma_akashiwo_CCMP3107_CAMPEP_0188608784[&!color=#663300]:1.0E-6,Ochrophytes_Raphidophytes_Heterosigma_akashiwo_CCMP2393_CAMPEP_0188575260[&!color=#663300]:1.0E-6)[&Value=98,!color=#663300]:1.0E-6,(Ochrophytes_Raphidophytes_Heterosigma_akashiwo_CCMP452_CAMPEP_0188654718[&!color=#663300]:1.0E-6,Ochrophytes_Raphidophytes_Heterosigma_akashiwo_NB_CAMPEP_0200233534[&!color=#663300]:1.0E-6)[&Value=63,!color=#663300]:1.0E-6)[&Value=85,!color=#663300]:1.0E-6,Ochrophytes_Raphidophytes_Heterosigma_akashiwo_NB_CAMPEP_0200249376[&!color=#663300]:1.0E-6)[&Value=100,!color=#663300]:0.081844)[&Value=100,!color=#663300]:0.175061,((Ochrophytes_PX_Cladosiphon_okamuransis_Cok_S_s277_15995t1[&!color=#663300]:0.067526,Ochrophytes_PX_Ectocarpus_siliculosus_Esi0147_0073[&!color=#663300]:0.092009)[&Value=100,!color=#663300]:0.183331,Ochrophytes_PX_Vaucheria_litorea_CAMPEP_0199157636[&!color=#663300]:0.287743)[&Value=69,!color=#663300]:0.04444)[&Value=46,!color=#663300]:0.034191)[&Value=17,!color=#663300]:0.012036,((Ochrophytes_Eustigmatophytes_Nannochloropsis_gaditana_Naga_100001g1071[&!color=#663300]:0.064702,Ochrophytes_Eustigmatophytes_Nannochloropsis_oceanica__Noc_GME2584[&!color=#663300]:0.058308)[&Value=100,!color=#663300]:0.212587,(Ochrophytes_SC_Synchroma_pusillum_CAMPEP_0198438948[&!color=#663300]:0.240589,((Ochrophytes_SC_Paraphysomonas_vestita_CAMPEP_0174818716[&!color=#663300]:0.183881,(Ochrophytes_SC_Paraphysomonas_bandaiensis_CAMPEP_0185026444[&!color=#663300]:0.118815,Ochrophytes_SC_Paraphysomonas_imperforata_CAMPEP_0190472226[&!color=#663300]:0.176334)[&Value=90,!color=#663300]:0.03551)[&Value=100,!color=#663300]:0.05906,((Ochrophytes_SC_Ochromonas_sp_CCMP1899_CAMPEP_0119041264[&!color=#663300]:0.262378,(Ochrophytes_SC_Mallomonas_CCMP3275_CAMPEP_0182440162[&!color=#663300]:0.395816,Ochrophytes_SC_Chromulina_nebulosa_CAMPEP_0196764390[&!color=#663300]:0.140166)[&Value=59,!color=#663300]:0.060214)[&Value=45,!color=#663300]:0.034151,((Ochrophytes_SC_Ochromonas_sp_CCMP1393_CAMPEP_0190278460[&!color=#663300]:0.200739,Ochrophytes_SC_CCMP2298_CAMPEP_0193598992[&!color=#663300]:0.224548)[&Value=96,!color=#663300]:0.147995,(((Ochrophytes_SC_Spumella_bureschii_JBL14_HAFU010222221_5[&!color=#663300]:0.129368,(Ochrophytes_SC_Spumella_vulgaris_HAFP010528831_2[&!color=#663300]:1.0E-6,Ochrophytes_SC_Spumella_vulgaris_HAFP010528841_1[&!color=#663300]:0.008555)[&Value=100,!color=#663300]:0.120659)[&Value=90,!color=#663300]:0.067814,(Ochrophytes_SC_Pedospumella_elongata_CAMPEP_0184966876[&!color=#663300]:0.126105,(Ochrophytes_SC_Ochromonas_sp_BG_1_CAMPEP_0173141974[&!color=#663300]:1.0E-6,(Ochrophytes_SC_Ochromonas_sp_BG_1_CAMPEP_0173157776[&!color=#663300]:1.0E-6,(Ochrophytes_SC_Poterioochromonas_sp_DS_HAGE010305481_9[&!color=#663300]:1.0E-6,Ochrophytes_SC_Ochromonas_sp_BG_1_CAMPEP_0173144354[&!color=#663300]:1.0E-6)[&Value=22,!color=#663300]:1.0E-6)[&Value=35,!color=#663300]:1.0E-6)[&Value=100,!color=#663300]:0.159623)[&Value=51,!color=#663300]:0.056025)[&Value=27,!color=#663300]:0.024272,(((Ochrophytes_SC_Dinobryon_sp_LO226KS_HAGC010331581_2[&!color=#663300]:0.007781,Ochrophytes_SC_Dinobryon_sp_LO226KS_HAGC010331591_3[&!color=#663300]:1.0E-6)[&Value=100,!color=#663300]:0.098237,Ochrophytes_SC_Dinobryon_sp_UTEXLB2267_CAMPEP_0187296712[&!color=#663300]:0.090611)[&Value=100,!color=#663300]:0.169778,Ochrophytes_SC_Epipyxis_PR26KG_HAGF010318481_3[&!color=#663300]:0.148351)[&Value=31,!color=#663300]:0.032245)[&Value=21,!color=#663300]:0.018438)[&Value=61,!color=#663300]:0.042502)[&Value=86,!color=#663300]:0.048546)[&Value=97,!color=#663300]:0.084486)[&Value=20,!color=#663300]:0.020555)[&Value=10,!color=#663300]:0.015619)[&Value=14,!color=#663300]:0.022548,((((Ochrophytes_Bolidophytes_Bolidomonas_sp_RCC1657_CAMPEP_0182495852[&!color=#663300]:0.176459,(Ochrophytes_Bolidophytes_Bolidomonas_sp_RCC2347_CAMPEP_0197545900[&!color=#663300]:0.003498,Ochrophytes_Bolidophytes_Bolidomonas_pacifica_RCC208_CAMPEP_0182453668[&!color=#663300]:0.001452)[&Value=100,!color=#663300]:0.231609)[&Value=95,!color=#663300]:0.072807,Ochrophytes_Bolidophytes_Bolidomonas_pacifica_CCMP_1866_CAMPEP_0118657432[&!color=#663300]:0.135132)[&Value=100,!color=#663300]:0.202882,(((Diatoms_Leptocylindrus_Leptocylindrus_danicus_var_apora_CAMPEP_0116050626[&!color=#663300]:0.007867,Diatoms_Leptocylindrus_Leptocylindrus_danicus_var_apora_CAMPEP_0116065138[&!color=#663300]:1.0E-6)[&Value=100,!color=#663300]:0.259892,((Diatoms_Leptocylindrus_Leptocylindrus_danicus_var_danicus_CAMPEP_0116025150[&!color=#663300]:1.0E-6,Diatoms_Leptocylindrus_Leptocylindrus_danicus_var_danicus_CAMPEP_0116036734[&!color=#663300]:1.0E-6)[&Value=100,!color=#663300]:0.007922,Diatoms_Leptocylindrus_Leptocylindrus_danicus_CCMP1856_CAMPEP_0196807166[&!color=#663300]:0.00549)[&Value=100,!color=#663300]:0.181518)[&Value=100,!color=#663300]:0.14398,(Diatoms_Corethron_Corethron_hystrix_CAMPEP_0113302942[&!color=#663300]:0.468535,((Diatoms_Aulacoseira_Proboscia_Stephanopyxis_Aulacoseira_subarctica__CAMPEP_0172419102[&!color=#663300]:0.225902,Diatoms_Aulacoseira_Proboscia_Stephanopyxis_Stephanopyxis_turris_CAMPEP_0195529216[&!color=#663300]:0.160948)[&Value=100,!color=#663300]:0.109486,(((((Diatoms_Araphid_pen_Licmophora_paradoxa_CAMPEP_0202442746[&!color=#663300]:0.185181,(Diatoms_Thalassiosirales_Lithodesmids_Thalassiosira_oceanica_Thaoc_74350[&!color=#663300]:0.301531,((Diatoms_Thalassiosirales_Lithodesmids_Thalassiosira_weissflogii_CCMP1010_CAMPEP_0193031994[&!color=#663300]:1.0E-6,Diatoms_Thalassiosirales_Lithodesmids_Thalassiosira_weissflogii_CCMP1336_CAMPEP_0193064836[&!color=#663300]:1.0E-6)[&Value=100,!color=#663300]:0.071337,(((Diatoms_Thalassiosirales_Lithodesmids_Thalassiosira_miniscula_CAMPEP_0201081776[&!color=#663300]:0.117769,((Diatoms_Thalassiosirales_Lithodesmids_Detonula_confervacea_CAMPEP_0172314010[&!color=#663300]:0.057951,((Diatoms_Thalassiosirales_Lithodesmids_Thalassiosira_sp_NH16_CAMPEP_0181107786[&!color=#663300]:0.006822,Diatoms_Thalassiosirales_Lithodesmids_Thalassiosira_sp_NH16_CAMPEP_0181120798[&!color=#663300]:1.0E-6)[&Value=100,!color=#663300]:0.067178,(Diatoms_Thalassiosirales_Lithodesmids_Thalassiosira_antarctica_CAMPEP_0200108494[&!color=#663300]:0.031808,(Diatoms_Thalassiosirales_Lithodesmids_Thalassiosira_gravida_CAMPEP_0200731064[&!color=#663300]:0.00739,(Diatoms_Thalassiosirales_Lithodesmids_Thalassiosira_rotula_GSO102_CAMPEP_0193002884[&!color=#663300]:0.001554,Diatoms_Thalassiosirales_Lithodesmids_Thalassiosira_rotula_CCMP3096_CAMPEP_0192951354[&!color=#663300]:0.003026)[&Value=77,!color=#663300]:0.002522)[&Value=100,!color=#663300]:0.039289)[&Value=58,!color=#663300]:0.015793)[&Value=30,!color=#663300]:0.004815)[&Value=50,!color=#663300]:0.015201,(Diatoms_Thalassiosirales_Lithodesmids_Minidiscus_RCC1721_CAGOSW_33352_1[&!color=#663300]:0.02077,Diatoms_Thalassiosirales_Lithodesmids_Minidiscus_RCC1721_CAGOSW_33301_1[&!color=#663300]:0.021206)[&Value=100,!color=#663300]:0.085856)[&Value=40,!color=#663300]:0.012193)[&Value=41,!color=#663300]:0.014887,(Diatoms_Thalassiosirales_Lithodesmids_Cyclotella_meneghiniana_CAMPEP_0172274222[&!color=#663300]:0.082289,(Diatoms_Thalassiosirales_Lithodesmids_Thalassiosira_pseudonana_Thaps3a_33685[&!color=#663300]:0.010586,(Diatoms_Thalassiosirales_Lithodesmids_Thalassiosira_sp_FW_CAMPEP_0172345136[&!color=#663300]:0.00304,(Diatoms_Thalassiosirales_Lithodesmids_Thalassiosira_pseudonana_Thaps3a_27982[&!color=#663300]:1.0E-6,Diatoms_Thalassiosirales_Lithodesmids_Thalassiosira_pseudonana_Thaps3a_262238[&!color=#663300]:1.0E-6)[&Value=63,!color=#663300]:1.0E-6)[&Value=57,!color=#663300]:1.0E-6)[&Value=100,!color=#663300]:0.054792)[&Value=76,!color=#663300]:0.021859)[&Value=30,!color=#663300]:0.010691,((Diatoms_Thalassiosirales_Lithodesmids_Skeletonema_marinoi_UNC1201_CAMPEP_0197210438[&!color=#663300]:0.005881,(((((Diatoms_Thalassiosirales_Lithodesmids_Skeletonema_marinoi_FE60_CAMPEP_0180889992[&!color=#663300]:1.0E-6,Diatoms_Thalassiosirales_Lithodesmids_Skeletonema_marinoi_FE60_CAMPEP_0180895834[&!color=#663300]:0.001536)[&Value=91,!color=#663300]:0.006114,Diatoms_Thalassiosirales_Lithodesmids_Skeletonema_marinoi_FE60_CAMPEP_0180882944[&!color=#663300]:1.0E-6)[&Value=88,!color=#663300]:0.00606,(((Diatoms_Thalassiosirales_Lithodesmids_Skeletonema_marinoi_SM1012Hels_07_CAMPEP_0115920230[&!color=#663300]:1.0E-6,(((Diatoms_Thalassiosirales_Lithodesmids_Skeletonema_marinoi_SM1012Hels_07_CAMPEP_0115940298[&!color=#663300]:0.025073,Diatoms_Thalassiosirales_Lithodesmids_Skeletonema_marinoi_SM1012Hels_07_CAMPEP_0115916496[&!color=#663300]:0.001519)[&Value=11,!color=#663300]:1.0E-6,Diatoms_Thalassiosirales_Lithodesmids_Skeletonema_marinoi_SM1012Hels_07_CAMPEP_0115939596[&!color=#663300]:1.0E-6)[&Value=34,!color=#663300]:0.002456,Diatoms_Thalassiosirales_Lithodesmids_Skeletonema_marinoi_SM1012Hels_07_CAMPEP_0115893802[&!color=#663300]:1.0E-6)[&Value=68,!color=#663300]:0.002459)[&Value=88,!color=#663300]:0.008273,((Diatoms_Thalassiosirales_Lithodesmids_Skeletonema_marinoi_SM1012Den_03_CAMPEP_0115979286[&!color=#663300]:1.0E-6,Diatoms_Thalassiosirales_Lithodesmids_Skeletonema_marinoi_SM1012Den_03_CAMPEP_0115955750[&!color=#663300]:1.0E-6)[&Value=51,!color=#663300]:1.0E-6,Diatoms_Thalassiosirales_Lithodesmids_Skeletonema_marinoi_SM1012Den_03_CAMPEP_0115973640[&!color=#663300]:0.001517)[&Value=60,!color=#663300]:0.003044)[&Value=47,!color=#663300]:0.001605,(Diatoms_Thalassiosirales_Lithodesmids_Skeletonema_marinoi_FE7_CAMPEP_0180858832[&!color=#663300]:1.0E-6,Diatoms_Thalassiosirales_Lithodesmids_Skeletonema_marinoi_FE7_CAMPEP_0180845344[&!color=#663300]:0.00305)[&Value=87,!color=#663300]:0.004549)[&Value=26,!color=#663300]:0.001602)[&Value=63,!color=#663300]:0.004872,(Diatoms_Thalassiosirales_Lithodesmids_Skeletonema_dohrnii_SkelB_CAMPEP_0192146872[&!color=#663300]:0.01073,(Diatoms_Thalassiosirales_Lithodesmids_Skeletonema_dohrnii_SkelB_CAMPEP_0192163220[&!color=#663300]:1.0E-6,Diatoms_Thalassiosirales_Lithodesmids_Skeletonema_dohrnii_SkelB_CAMPEP_0192163220_2[&!color=#663300]:1.0E-6)[&Value=100,!color=#663300]:0.011078)[&Value=50,!color=#663300]:0.002073)[&Value=15,!color=#663300]:0.002124,(Diatoms_Thalassiosirales_Lithodesmids_Skeletonema_marinoi_SkelA_CAMPEP_0192253742_2[&!color=#663300]:1.0E-6,Diatoms_Thalassiosirales_Lithodesmids_Skeletonema_marinoi_SkelA_CAMPEP_0192253742[&!color=#663300]:1.0E-6)[&Value=100,!color=#663300]:0.011303)[&Value=12,!color=#663300]:0.002061)[&Value=99,!color=#663300]:0.020178,(Diatoms_Thalassiosirales_Lithodesmids_Skeletonema_grethea_CAMPEP_0201710806[&!color=#663300]:0.035986,Diatoms_Thalassiosirales_Lithodesmids_Skeletonema_menzelii_CCMP793_CAMPEP_0192281602[&!color=#663300]:0.056532)[&Value=67,!color=#663300]:0.013474)[&Value=100,!color=#663300]:0.063211)[&Value=39,!color=#663300]:0.017825)[&Value=86,!color=#663300]:0.046475)[&Value=95,!color=#663300]:0.057571)[&Value=17,!color=#663300]:0.022685,(((Diatoms_Chaetocerotales_Dactyliosolen_fragilissimus_CAMPEP_0184874478[&!color=#663300]:0.416052,(Diatoms_Thalassiosirales_Lithodesmids_Helicotheca_tamensis_CAMPEP_0185738272[&!color=#663300]:0.039642,(Diatoms_Thalassiosirales_Lithodesmids_Ditylum_brightwellii_GSO104_CAMPEP_0193943764[&!color=#663300]:0.708465,((Diatoms_Thalassiosirales_Lithodesmids_Ditylum_brightwellii_Pop1_CAMPEP_0180932974[&!color=#663300]:0.002571,((Diatoms_Thalassiosirales_Lithodesmids_Ditylum_brightwellii_Pop2_CAMPEP_0180991516[&!color=#663300]:1.0E-6,Diatoms_Thalassiosirales_Lithodesmids_Ditylum_brightwellii_GSO105_CAMPEP_0187366142[&!color=#663300]:0.002427)[&Value=67,!color=#663300]:1.0E-6,Diatoms_Thalassiosirales_Lithodesmids_Ditylum_brightwellii_GSO104_CAMPEP_0193973932[&!color=#663300]:1.0E-6)[&Value=61,!color=#663300]:1.0E-6)[&Value=30,!color=#663300]:1.0E-6,Diatoms_Thalassiosirales_Lithodesmids_Ditylum_brightwellii_Pop1_CAMPEP_0180957140[&!color=#663300]:1.0E-6)[&Value=54,!color=#663300]:1.0E-6)[&Value=96,!color=#663300]:0.063612)[&Value=97,!color=#663300]:0.133136)[&Value=7,!color=#663300]:0.049224,Diatoms_Chaetocerotales_Minutocellus_polymorphus_NH13_CAMPEP_0181040142[&!color=#663300]:0.171891)[&Value=3,!color=#663300]:0.04195,(((Diatoms_Raphid_pen_Navicula_RCC3092_CADOSW_40891_1[&!color=#663300]:0.192677,Diatoms_Raphid_pen_Pleurosigma_RCC3090_CACOSW_5509_1[&!color=#663300]:0.288453)[&Value=16,!color=#663300]:0.030395,((Diatoms_Araphid_pen_Staurosira_complex_sp_CAMPEP_0202498296[&!color=#663300]:0.11028,((Diatoms_Raphid_pen_Phaeodactylum_tricornutum_Phatr3_J51830p1[&!color=#663300]:0.200766,(Diatoms_Raphid_pen_Amphora_coffeaeformis_CCMP127_CAMPEP_0186526846[&!color=#663300]:0.178161,Diatoms_Raphid_pen_Amphiprora_sp_CAMPEP_0186504782[&!color=#663300]:0.238378)[&Value=87,!color=#663300]:0.044689)[&Value=57,!color=#663300]:0.046441,(Alveolates_Dinotoms_Glenodinium_foliaceum_CCAP1116_3_CAMPEP_0188436688[&!color=#663300]:0.082946,(((Diatoms_Raphid_pen_Nitzschia_sp_CAMPEP_0113515946[&!color=#663300]:0.002138,Diatoms_Raphid_pen_Nitzschia_sp_CAMPEP_0113440240[&!color=#663300]:0.00244)[&Value=100,!color=#663300]:0.205067,(Diatoms_Raphid_pen_Nitzschia_punctata_CAMPEP_0199333916[&!color=#663300]:0.071969,((((Diatoms_Raphid_pen_Fragilariopsis_kerguelensis_L2_C3_CAMPEP_0199376000[&!color=#663300]:1.0E-6,Diatoms_Raphid_pen_Fragilariopsis_kerguelensis_L26_C5_CAMPEP_0188129656[&!color=#663300]:1.0E-6)[&Value=64,!color=#663300]:1.0E-6,Diatoms_Raphid_pen_Fragilariopsis_kerguelensis_L26_C5_CAMPEP_0188102402[&!color=#663300]:1.0E-6)[&Value=100,!color=#663300]:0.287352,(Diatoms_Araphid_pen_Fragilariopsis_cylindrus_CCMP1102_Fracy1_279011[&!color=#663300]:0.003648,(Diatoms_Araphid_pen_Fragilariopsis_cylindrus_CCMP1102_Fracy1_273786[&!color=#663300]:1.0E-6,Diatoms_Araphid_pen_Fragilariopsis_cylindrus_CCMP1102_Fracy1_273786_2[&!color=#663300]:1.0E-6)[&Value=96,!color=#663300]:0.001762)[&Value=100,!color=#663300]:0.061399)[&Value=94,!color=#663300]:0.027616,((Diatoms_Raphid_pen_Pseudo_nitzschia_australis_CAMPEP_0199673388[&!color=#663300]:0.044929,((Diatoms_Raphid_pen_Pseudo_nitzschia_pungens_cf_cingulata_CAMPEP_0172357660[&!color=#663300]:0.005772,Diatoms_Raphid_pen_Pseudo_nitzschia_pungens_cf_pungent_CAMPEP_0172385358[&!color=#663300]:0.005863)[&Value=100,!color=#663300]:0.046776,Diatoms_Raphid_pen_Pseudonitzschia_multiseries_Psemu_261420[&!color=#663300]:0.028073)[&Value=60,!color=#663300]:0.00936)[&Value=97,!color=#663300]:0.034711,((Diatoms_Raphid_pen_Fragilariopsis_kerguelensis_L2_C3_CAMPEP_0199383068[&!color=#663300]:0.003062,Diatoms_Raphid_pen_Fragilariopsis_kerguelensis_L26_C5_CAMPEP_0188063492[&!color=#663300]:0.00152)[&Value=100,!color=#663300]:0.103448,((Diatoms_Raphid_pen_Pseudo_nitzschia_delicatissima_CAMPEP_0197265070[&!color=#663300]:0.030702,Diatoms_Raphid_pen_Pseudo_nitzschia_delicatissima_CAMPEP_0116094164[&!color=#663300]:0.022324)[&Value=100,!color=#663300]:0.028076,Diatoms_Raphid_pen_Pseudo_nitzschia_arenysensis_CAMPEP_0116135560[&!color=#663300]:0.025692)[&Value=99,!color=#663300]:0.033282)[&Value=92,!color=#663300]:0.02473)[&Value=99,!color=#663300]:0.04829)[&Value=99,!color=#663300]:0.077601)[&Value=86,!color=#663300]:0.031976)[&Value=71,!color=#663300]:0.027166,(Diatoms_Raphid_pen_Cylindrotheca_closterium_CAMPEP_0113659806[&!color=#663300]:0.13398,Diatoms_Raphid_pen_Cylindrotheca_closterium_CAMPEP_0113602094[&!color=#663300]:1.0E-6)[&Value=100,!color=#663300]:0.111573)[&Value=44,!color=#663300]:0.007722)[&Value=100,!color=#663300]:0.089518)[&Value=30,!color=#663300]:0.019753)[&Value=19,!color=#663300]:0.01318,((Diatoms_Araphid_pen_Astrosyne_radiata_CAMPEP_0116861238[&!color=#663300]:0.167296,(((Diatoms_Araphid_pen_Thalassionema_frauenfeldii_CAMPEP_0178898108[&!color=#663300]:0.048103,Diatoms_Araphid_pen_Thalassionema_nitzschioides_L26_B_CAMPEP_0200199948[&!color=#663300]:0.05238)[&Value=100,!color=#663300]:0.08486,Diatoms_Araphid_pen_Thalassiothrix_antarctica_CAMPEP_0200977698[&!color=#663300]:0.17096)[&Value=97,!color=#663300]:0.067152,(Diatoms_Araphid_pen_Synedropsis_recta_cf_CAMPEP_0119023442[&!color=#663300]:0.036825,Diatoms_Araphid_pen_Synedra_RCC2510_BAXOSW_605_1[&!color=#663300]:0.043464)[&Value=100,!color=#663300]:0.059329)[&Value=94,!color=#663300]:0.044261)[&Value=73,!color=#663300]:0.039477,(Diatoms_Araphid_pen_Asterionellopsis_glacialis_CAMPEP_0197159756[&!color=#663300]:0.028613,Diatoms_Araphid_pen_Asterionellopsis_glacialis_CAMPEP_0199905284[&!color=#663300]:0.039112)[&Value=100,!color=#663300]:0.098031)[&Value=40,!color=#663300]:0.016859)[&Value=16,!color=#663300]:0.026491)[&Value=29,!color=#663300]:0.02887,((Diatoms_Araphid_pen_Striatella_unipunctata_CAMPEP_0118696434[&!color=#663300]:0.257378,(Diatoms_Chaetocerotales_Odontella_sp_CAMPEP_0113560052[&!color=#663300]:1.0E-6,(Diatoms_Chaetocerotales_Odontella_sp_CAMPEP_0113592222[&!color=#663300]:1.0E-6,Diatoms_Chaetocerotales_Odontella_sp_CAMPEP_0113580522[&!color=#663300]:1.0E-6)[&Value=100,!color=#663300]:1.0E-6)[&Value=100,!color=#663300]:0.125664)[&Value=23,!color=#663300]:0.037579,(Diatoms_Attheya_Attheya_septentrionalis_CAMPEP_0198282918[&!color=#663300]:0.216372,((Diatoms_Chaetocerotales_Chaetoceros_affinis_CCMP159_CAMPEP_0187023896[&!color=#663300]:0.114296,Diatoms_Chaetocerotales_Chaetoceros_neogracile_CCMP1317_CAMPEP_0200996948[&!color=#663300]:0.107819)[&Value=91,!color=#663300]:0.06646,((Diatoms_Chaetocerotales_Chaetoceros_neogracile_RCC1993_CAMPEP_0119442626[&!color=#663300]:0.138709,Diatoms_Chaetocerotales_Chaetoceros_GSL56_CAMPEP_0176482764[&!color=#663300]:0.150896)[&Value=26,!color=#663300]:0.017457,(Diatoms_Chaetocerotales_Chaetoceros_sp_UNC1202_CAMPEP_0197244960[&!color=#663300]:0.120206,(Diatoms_Chaetocerotales_Chaetoceros_curvisetus_CAMPEP_0187066812[&!color=#663300]:0.08423,Diatoms_Chaetocerotales_Chaetoceros_debilis_CAMPEP_0200893230[&!color=#663300]:0.102661)[&Value=95,!color=#663300]:0.057266)[&Value=31,!color=#663300]:0.029982)[&Value=29,!color=#663300]:0.031949)[&Value=66,!color=#663300]:0.054181)[&Value=25,!color=#663300]:0.031072)[&Value=6,!color=#663300]:0.038242)[&Value=2,!color=#663300]:0.020319)[&Value=2,!color=#663300]:0.031695)[&Value=11,!color=#663300]:0.041333,Diatoms_Araphid_pen_Cyclophora_tenuis_CAMPEP_0116552492[&!color=#663300]:0.406876)[&Value=26,!color=#663300]:0.021514,Diatoms_Chaetocerotales_Eucampia_antarctica_CAMPEP_0197842836[&!color=#663300]:0.269682)[&Value=45,!color=#663300]:0.022344,Diatoms_Coscinodiscophytes_Rhizosoleniaceae_Coscinodiscus_wailesii_CAMPEP_0172522614[&!color=#663300]:0.376139)[&Value=83,!color=#663300]:0.066965)[&Value=59,!color=#663300]:0.031752)[&Value=44,!color=#663300]:0.037585)[&Value=76,!color=#663300]:0.072151)[&Value=53,!color=#663300]:0.044268,(Ochrophytes_Dictyochophytes_Rhizochromulina_marina_CAMPEP_0118962984[&!color=#663300]:0.279239,((Ochrophytes_Dictyochophytes_Florenciella_sp_RCC1587_CAMPEP_0182600836[&!color=#663300]:0.001893,(Ochrophytes_Dictyochophytes_Florenciella_parvula_CCMP2471_CAMPEP_0119502210[&!color=#663300]:0.003008,Ochrophytes_Dictyochophytes_Florenciella_parvula_RCC1693_CAMPEP_0182537954[&!color=#663300]:1.0E-6)[&Value=45,!color=#663300]:1.0E-6)[&Value=100,!color=#663300]:0.223819,(Ochrophytes_Dictyochophytes_Pseudopedinella_elastica_CCMP716_CAMPEP_0191406696[&!color=#663300]:0.235153,((Ochrophytes_Dictyochophytes_CCMP2098_CAMPEP_0193252440[&!color=#663300]:1.0E-6,(Ochrophytes_Dictyochophytes_CCMP2098_CAMPEP_0193200896[&!color=#663300]:1.0E-6,(Ochrophytes_Dictyochophytes_CCMP2098_CAMPEP_0193201860[&!color=#663300]:1.0E-6,Ochrophytes_Dictyochophytes_CCMP2098_CAMPEP_0193294352[&!color=#663300]:1.0E-6)[&Value=75,!color=#663300]:0.006426)[&Value=89,!color=#663300]:0.006438)[&Value=99,!color=#663300]:0.147917,Ochrophytes_Dictyochophytes_Pteridomonas_danica_PT_CAMPEP_0193825212[&!color=#663300]:0.262221)[&Value=38,!color=#663300]:0.031649)[&Value=41,!color=#663300]:0.030052)[&Value=63,!color=#663300]:0.041082)[&Value=83,!color=#663300]:0.10008)[&Value=11,!color=#663300]:0.024801)[&Value=14,!color=#663300]:0.032304)[&Value=16]:0.023647,(((Ochrophytes_Pelagophytes_CCMP2097_2097_1_506202[&!color=#663300]:0.003986,Ochrophytes_Pelagophytes_CCMP2097_CAMPEP_0193199758[&!color=#663300]:0.007083)[&Value=100,!color=#663300]:0.353092,((Ochrophytes_Pelagophytes_Aureococcus_anophagefferens_Auran1_26280[&!color=#663300]:0.0087,Ochrophytes_Pelagophytes_Aureococcus_anophagefferens_CAMPEP_0186705236[&!color=#663300]:0.006344)[&Value=100,!color=#663300]:0.136496,(Ochrophytes_Pelagophytes_Pelagococcus_subviridis_CCMP1429_CAMPEP_0190542816[&!color=#663300]:0.104407,(Ochrophytes_Pelagophytes_Pelagomonas_calceolata_RCC969_CAMPEP_0119256730[&!color=#663300]:0.03773,Ochrophytes_Pelagophytes_Pelagomonas_calceolata_CCMP1756_CAMPEP_0199708038[&!color=#663300]:0.032733)[&Value=100,!color=#663300]:0.40599)[&Value=100,!color=#663300]:0.183859)[&Value=100,!color=#663300]:0.140132)[&Value=100,!color=#663300]:0.344805,Euk_Stramenopiles_Aplastidic_Bicosoecids_Bicosoecid_sp_Strain_ms1[&!color=#000000]:0.28996)[&Value=24,!color=#000000]:0.060697)[&Value=37]:0.03161)[&Value=35]:0.054895)[&Value=13]:0.037918)[&Value=9]:0.03318,(Cyanidiales_x_Galdieria_sulphuraria_452819880_Galdieria_sulphuraria[&!color=#663300]:0.355558,(((Proteorhodophytina_Bangiales_CCMP1999_CAMPEP_0198724050[&!color=#663300]:0.146406,(Proteorhodophytina_Stylonematophytes_Rhodosorus_marinus_CAMPEP_0184752304[&!color=#663300]:0.058587,((Proteorhodophytina_Stylonematophytes_Rhodosorus_marinus_CAMPEP_0113970972[&!color=#663300]:1.0E-6,Proteorhodophytina_Stylonematophytes_Rhodosorus_marinus_CAMPEP_0113971114[&!color=#663300]:1.0E-6)[&Value=99,!color=#663300]:0.008247,(Proteorhodophytina_Stylonematophytes_Rhodosorus_marinus_CAMPEP_0113972680_2[&!color=#663300]:1.0E-6,(Proteorhodophytina_Stylonematophytes_Rhodosorus_marinus_CAMPEP_0113972680[&!color=#663300]:1.0E-6,Proteorhodophytina_Stylonematophytes_Rhodosorus_marinus_CAMPEP_0113965016[&!color=#663300]:1.0E-6)[&Value=28,!color=#663300]:1.0E-6)[&Value=63,!co			Chlorophytes_UTC_ZDIZ_2001012_Dunaliella_tertiolecta			Plants_Conifers_BBDD_2004216_Microstrobos_fitzgeraldii						Chlorophytes_Palmophyllophyceae_Prasinoderma_coloniale_CAMPEP_0195553482												Plants_Core_Eudicots_Rosids_Gymnocladus_dioicus_QZXQ2086387
	Cryptomonads_Chroomonads_Hemiselmis_Hemiselmis_andersenii_CCMP441_CAMPEP_0172080716			Chlorophytes_Chlorodendrophytes_Pedinophytes_Tetraselmis_cordiformis_DUMA_2000941						Diatoms_Thalassiosirales_Lithodesmids_Skeletonema_marinoi_UNC1201_CAMPEP_0197210438						Chlorophytes_UTC_OQON_2002614_Entocladia_endozoica			Plants_Liverworts_TFDQ_2009930_Monoclea_gottschei						Alveolates_Dinos_Peridiniales_Scrippsiella_hangoei_SHHI4_CAMPEP_0199307894												Chlorophytes_UTC_Chlorococcum_microstigmaticum_QRTH2039117			Ochrophytes_PX_Ectocarpus_siliculosus_Esi0186_0010			Diatoms_Thalassiosirales_Lithodesmids_Shionodiscus_bioculatus_CAAOSW_131289_1								lor=#663300]:1.0E-6)[&Value=93,!color=#663300]:0.007613)[&Value=100,!color=#663300]:0.343792)[&Value=99,!color=#663300]:0.2561,((Proteorhodophytina_Rhodellophytes_Rhodella_maculata_CCMP736_CAMPEP_0191523646[&!color=#663300]:0.471794,Proteorhodophytina_Compsopogonophytes_Compsopogon_coeruleus_CAMPEP_0184680344[&!color=#663300]:0.481762)[&Value=42,!color=#663300]:0.092501,Proteorhodophytina_Compsopogonophytes_Madagascaria_erythrocladiodes_CAMPEP_0198325158[&!color=#663300]:0.645633)[&Value=62,!color=#663300]:0.153535)[&Value=83,!color=#663300]:0.110008,(Proteorhodophytina_Porphyridiophytes_Porphyridium_aerugineum_CAMPEP_0184697276[&!color=#663300]:0.329437,Proteorhodophytina_Porphyridiophytes_Porphyridium_purpureum_Porphyridium_contig_45165[&!color=#663300]:0.351868)[&Value=100,!color=#663300]:0.196499)[&Value=74,!color=#663300]:0.053532)[&Value=94,!color=#663300]:0.132907)[&Value=19]:0.029434)[&Value=64]:0.065147)[&Value=13]:0.039899,(((Prokaryotes_Bacteria_Alphaproteobacteria_Skermanella_aerolata_KACC_11604:0.21738,(Prokaryotes_Archaea_TACK_uncultured_miscellaneous_Crenarchaeota_group:0.219472,(Prokaryotes_Bacteria_Acidobacteria_Acidobacteria_bacterium:0.26972,Prokaryotes_Bacteria_Acidothiobacillales_Acidithiobacillus_sp:0.346499)[&Value=87]:0.083538)[&Value=55]:0.024087)[&Value=69]:0.052947,Prokaryotes_Bacteria_Gammaproteobacteria_Porticoccaceae_bacterium:0.17712)[&Value=92]:0.086508,(Prokaryotes_Bacteria_Deinococcus_Thermus_Deinococcus_sp_UR1:0.317276,((Prokaryotes_Bacteria_Chrysiogenaceae_Desulfurispirillum_indicum:0.197666,(Prokaryotes_Bacteria_Deferribacteraceae_Denitrovibrio_sp:0.176509,Prokaryotes_Bacteria_Delta_epsilonproteobacteria_Desulfuromonas_sp:0.151548)[&Value=96]:0.080755)[&Value=80]:0.082402,(Prokaryotes_Bacteria_Betaproteobacteria_Ottowia_sp_oral_taxon_894:0.162583,Prokaryotes_Bacteria_Hydrogenophillales_Tepidiphilus_thermophilus:0.177379)[&Value=100]:0.166109)[&Value=25]:0.024431)[&Value=16]:0.032389)[&Value=29]:0.057391)[&Value=21]:0.052839,((Prokaryotes_Bacteria_Planctomycetes_Phycisphaerae_bacterium:0.289729,((Prokaryotes_Archaea_Euryarcheota_Euryarchaeota_archaeon:0.278681,Prokaryotes_Bacteria_Marinimicrobia_Candidatus_Marinimicrobia_bacterium:0.181762)[&Value=89]:0.053748,Prokaryotes_Bacteria_Actinobacteria_Saccharomonospora_cyanea_NA_134:0.222067)[&Value=91]:0.058505)[&Value=100]:0.146874,((((Prokaryotes_Bacteria_Cyanobacteria_Hassallia_byssoidea_VB512170:0.282292,Prokaryotes_Bacteria_Chlorobi_Algoriphagus_zhangzhouensis:0.230899)[&Value=74]:0.056483,Prokaryotes_Bacteria_Balneolaceae_Rhodohalobacter_sp_15182:0.218905)[&Value=55]:0.056591,(Prokaryotes_Bacteria_Spirochaetes_Leptospira_fainei_serovar_Hurstbridge_str_BUT_6:0.219288,Prokaryotes_Bacteria_Chlamydiae_Chlamydia_trachomatis:0.301861)[&Value=42]:0.069598)[&Value=65]:0.071663,(Prokaryotes_Bacteria_Chloroflexi_Chloroflexi_bacterium:0.180687,(((Prokaryotes_Bacteria_Verrumicrobia_Puniceicoccaceae_bacterium:0.279497,Prokaryotes_Bacteria_Synergistetes_Cloacibacillus_evryensis_DSM_19522:0.18524)[&Value=43]:0.048751,(Prokaryotes_Bacteria_Cloacimonetes_Candidatus_Cloacimonetes_bacterium:0.191229,(Prokaryotes_Bacteria_Thermotogae_Thermotogae_bacterium:0.321805,Prokaryotes_Bacteria_Fermentibacteria_Candidatus_Fermentibacteria_bacterium:0.232816)[&Value=33]:0.050805)[&Value=24]:0.027494)[&Value=21]:0.029822,Prokaryotes_Bacteria_Firmicutes_Quasibacillus_thermotolerans:0.273639)[&Value=33]:0.028172)[&Value=39]:0.032625)[&Value=90]:0.060791)[&Value=99]:0.122627)[&Value=19]:0.034718)[&Value=28]:0.095782,Prokaryotes_Bacteria_Zetaproteobacteria_Zetaproteobacteria_bacterium:0.623927)[&Value=99]:0.699063)[&Value=72]:0.150284)[&Value=28]:0.044828)[&Value=41]:0.067052,Prokaryotes_Bacteria_Armatimonadetes_Armatimonadetes_bacterium:0.441165);				Chlorophytes_UTC_MNPL_2003692_Asteromonas_gracilis			Plants_Conifers_BBDD_2004217_Microstrobos_fitzgeraldii						Chlorophytes_Palmophyllophyceae_Prasinoderma_coloniale_HYHN2014543												Chlorophytes_UTC_Ochlochaete_sp_CQQP2013263
	Cryptomonads_Chroomonads_Hemiselmis_Hemiselmis_andersenii_CCMP1180_CAMPEP_0169460604			Euk_Stramenopiles_Aplastidic_Bicosoecids_Cafeteria_roenbergensis						Diatoms_Thalassiosirales_Lithodesmids_Skeletonema_dohrnii_SkelB_CAMPEP_0192163220_2						Chlorophytes_UTC_ALZF_2002186_Halochlorococcum_marinum			Plants_Liverworts_LGOW_2003482_Schistochila_sp						Alveolates_Dinos_Peridiniales_Scrippsiella_hangoei_SHTV5_CAMPEP_0191820742												Chlorophytes_UTC_Chlorococcum_oleofaciens_PRIQ2047114			Ochrophytes_PX_Ishige_okamurae_APTP_2077233			Diatoms_Thalassiosirales_Lithodesmids_Shionodiscus_bioculatus_CAAOSW_24817_1								end;				Chlorophytes_UTC_NTLE_2007678_Asteromonas_gracilis			Plants_Conifers_BBDD_2078285_Microstrobos_fitzgeraldii						Chlorophytes_Picocystis_Pycnococcus_Picocystis_salinarum_CAMPEP_0190746538												Chlorophytes_Picocystis_Pycnococcus_Pycnococcus_provasolii_MXEZ2005220
	Cryptomonads_Chroomonads_Hemiselmis_Hemiselmis_rufescens_CAMPEP_0173447426			Chlorophytes_Palmophyllophyceae_coccoid_prasinophyte_XJGM_2021226						Diatoms_Thalassiosirales_Lithodesmids_Skeletonema_dohrnii_SkelB_CAMPEP_0192163220						Chlorophytes_UTC_QJYX_2004124_Oltmannsiellopsis_viridis			Plants_Monocots_Commelinids_CXSJ_2004441_Eleusine_coracana						Alveolates_Dinos_Gonyaulacales_Ceratium_fusus_CAMPEP_0199442944												Chlorophytes_UTC_Stephanosphaera_pluvialis_ZLQE2026656			Ochrophytes_PX_LAMINARIA_JAPONICA_SRSQ_2019118			Diatoms_Thalassiosirales_Lithodesmids_Skeletonema_costatum_CAMPEP_0113394244												Chlorophytes_UTC_GUBD_2008661_Brachiomonas_submarina			Plants_Conifers_BTTS_2012607_Austrotaxus_spicata						Chlorophytes_Picocystis_Pycnococcus_Picocystis_salinarum_TGNL2001656												Chlorophytes_Picocystis_Pycnococcus_Pycnococcus_provasolii_CAMPEP_0119196082
	Cryptomonads_Chroomonads_Hemiselmis_Hemiselmis_tepida_CAMPEP_0174949296			Chlorophytes_Picocystis_Pycnococcus_Pycnococcus_provasolii_RCC733_CAMPEP_0198717526						Diatoms_Thalassiosirales_Lithodesmids_Skeletonema_marinoi_SM1012Den_03_CAMPEP_0115973640						Chlorophytes_UTC_PZBH_2001168_Oltmannsiellopsis_viridis			Plants_Core_Eudicots_Rosids_TJMB_2028172_Gylcine_soja						Alveolates_Chromerids_Chromera_velia_CCMP2878_CAMPEP_0184620500												Chlorophytes_UTC_Chlamydomonas_CCMP681_CAMPEP_0119107134			Ochrophytes_PX_Saccharina_japonica_OGZM_2008145			Diatoms_Thalassiosirales_Lithodesmids_Skeletonema_costatum_CAMPEP_0113406074								begin figtree;				Chlorophytes_UTC_ODXI_2017397_Haematococcus_pluvialis			Plants_Conifers_BTTS_2012608_Austrotaxus_spicata						Chlorophytes_UTC_Botryococcus_terribilis_QYXY2007843												Chlorophytes_Picocystis_Pycnococcus_Pycnococcus_provasolii_CAMPEP_0206128080
	Cryptomonads_Chroomonads_Hemiselmis_Chroomonas_mesostigmatica_CAMPEP_0206257488			Chlorophytes_Picocystis_Pycnococcus_Pseudoscourfieldia_marina_JMTE_2004713						Diatoms_Thalassiosirales_Lithodesmids_Skeletonema_marinoi_SM1012Den_03_CAMPEP_0115979286						Chlorophytes_UTC_PZBH_2001167_Oltmannsiellopsis_viridis			Plants_Monocots_CMCY_2145512_Hesperaloe_parviflora						Euk-SAR-Alveolates-Oxyrrhids-Syndiniales_CAMPEP_0190418172												Chlorophytes_UTC_Chlamydomonas_noctigama_VALZ2050352			Ochrophytes_PX_Saccharina_japonica_QDTV_2072786			Diatoms_Thalassiosirales_Lithodesmids_Skeletonema_costatum_CAMPEP_0113433042									set appearance.backgroundColorAttribute="Default";			Chlorophytes_UTC_AGIO_2008552_Haematococcus_pluvialis			Plants_Conifers_BUWV_2011228_Platycladus_orientalis						Chlorophytes_UTC_Eremosphaera_viridis_MNCB2033907												Chlorophytes_Picocystis_Pycnococcus_Pycnococcus_provasolii_CAMPEP_0205950276
	Cryptomonads_Pyrenomonadaceae_Rhodomonas_salina_CAMPEP_0172137816			Chlorophytes_Picocystis_Pycnococcus_Pycnococcus_provasolii_MXEZ_2000977						Diatoms_Thalassiosirales_Lithodesmids_Skeletonema_marinoi_SM1012Den_03_CAMPEP_0115955750						Chlorophytes_Chlorodendrophytes_Pedinophytes_RRSV_2004744_Pedinomonas_minor			Plants_Liverworts_TFDQ_2123385_Monoclea_gottschei						Ochrophytes_SC_Spumella_vulgaris_1033340												Chlorophytes_UTC_Chlamydomonas_bilatus_MULF2006547			Ochrophytes_PX_Saccharina_sculpera_RAPY_2013922			Diatoms_Thalassiosirales_Lithodesmids_Skeletonema_dohrnii_SkelB_CAMPEP_0192164570									set appearance.backgroundColour=#ffffff;			Chlorophytes_UTC_ZIVZ_2002814_Phacotus_lenticularis			Plants_Conifers_CDFR_2003297_Manoao_colensoi						Chlorophytes_Chlorodendrophytes_Pedinophytes_Scherffelia_dubia_FMVB2034942												Chlorophytes_Picocystis_Pycnococcus_Pycnococcus_provasolii_CAMPEP_0198713650
	Cryptomonads_Geminigeraceae_CCMP2293_CAMPEP_0193383174			Chlorophytes_Palmophyllophyceae_Prasinococcus_capsulatus_XMCL_2013601						Diatoms_Thalassiosirales_Lithodesmids_Skeletonema_marinoi_SM1012Hels_07_CAMPEP_0115920230						Chlorophytes_Pyramimonadales_CAMPEP_0198228692_Pyramimonas_sp			Plants_Monocots_Commelinids_CIEA_2005924_Juncus_inflexus						Ochrophytes_SC_Spumella_bureschii_JBL14_1051916												Chlorophytes_UTC_Chlamydomonas_bilatus_OVHR_2			Ochrophytes_PX_Sargassum_fusiforme_LDRY_2016781			Diatoms_Thalassiosirales_Lithodesmids_Skeletonema_grethea_CAMPEP_0201696720									set appearance.branchColorAttribute="User selection";			Chlorophytes_UTC_ZIVZ_2002815_Phacotus_lenticularis			Plants_Conifers_CDFR_2006907_Manoao_colensoi						Chlorophytes_Chlorodendrophytes_Pedinophytes_Tetraselmis_astigmatica_CAMPEP_0117680110												Chlorophytes_Picocystis_Pycnococcus_Pseudoscourfieldia_marina_JMTE2000910
	Cryptomonads_Geminigeraceae_CCMP2293_CAMPEP_0193334588			Chlorophytes_Palmophyllophyceae_Prasinococcus_capsulatus_CAMPEP_0196283826						Diatoms_Thalassiosirales_Lithodesmids_Skeletonema_marinoi_SM1012Hels_07_CAMPEP_0115939596						Chlorophytes_Pyramimonadales_CAMPEP_0118956408_Pyramimonas_obovata			Plants_Lycophytes_JKAA_2181794_Selaginella_wallacei						Ochrophytes_SC_Spumella_lacusvadoi_JBNZ39_1005741												Chlorophytes_UTC_Chlamydomonas_moewusii_JRGZ2000884			Ochrophytes_PX_Sargassum_hemiphyllum_VYER_2002967			Diatoms_Thalassiosirales_Lithodesmids_Skeletonema_japonicum_CAMPEP_0201725120									set appearance.branchColorGradient=false;			Chlorophytes_UTC_LNIL_2000591_Pteromonas_angulosa			Plants_Conifers_CGDN_2004880_Tetraclinis_sp						Chlorophytes_Chlorodendrophytes_Pedinophytes_Tetraselmis_cordiformis_DUMA2004054												Proteorhodophytina_Porphyridiophytes_Porphyridium_purpureum_2143
	Cryptomonads_Geminigeraceae_Proteomonas_sulcata_IRZA_2060746			Chlorophytes_Palmophyllophyceae_Prasinoderma_coloniale_CAMPEP_0195547040						Diatoms_Thalassiosirales_Lithodesmids_Skeletonema_marinoi_SM1012Hels_07_CAMPEP_0115940298						Chlorophytes_Pyramimonadales_CAMPEP_0196598010_Pyramimonas_amylifera			Plants_Mosses_HVBQ_2019694_Tetraphis_pellucida						Ochrophytes_SC_Spumella_bureschii_JBL14_1019067												Chlorophytes_UTC_Chlamydomonas_moewusii_JRGZ2000883			Ochrophytes_PX_Sargassum_henslowianum_FIKG_2004246			Diatoms_Thalassiosirales_Lithodesmids_Skeletonema_marinoi_FE60_CAMPEP_0180888414									set appearance.branchLineWidth=2.0;			Chlorophytes_UTC_CAMPEP_0202864246_Chlamydomonas_leiostraca			Plants_Conifers_CGDN_2008393_Tetraclinis_sp						Chlorophytes_Chlorodendrophytes_Pedinophytes_Tetraselmis_chuii_CAMPEP_0177763770												Ochrophytes_Eustigmatophytes_Nannochloropsis_gaditana_100142
	Cryptomonads_Cryptomonadaceae_Cryptomonas_paramecium_CAMPEP_0113728760			Chlorophytes_Palmophyllophyceae_Prasinoderma_coloniale_HYHN_2015097						Diatoms_Thalassiosirales_Lithodesmids_Skeletonema_marinoi_SM1012Hels_07_CAMPEP_0115916496						Chlorophytes_Pyramimonadales_CAMPEP_0191503898_Pyramimonas_parkeae			Plants_Liverworts_NRWZ_2090823_Metzgeria_crassipilis						Ochrophytes_SC_Epipyxis_PR26KG_1003176												Plants_Core_Eudicots_Rosids_Oenothera_grandis_CHTD2044919			Ochrophytes_PX_Sargassum_horneri_RWXW_2011490			Diatoms_Thalassiosirales_Lithodesmids_Skeletonema_marinoi_FE7_CAMPEP_0180847826									set appearance.branchMinLineWidth=1.0;			Chlorophytes_UTC_QRTH_2001455_Chlorococcum_microstigmaticum			Plants_Conifers_DSXO_2003193_Cryptomeria_japonica						Chlorophytes_Chlorodendrophytes_Pedinophytes_Tetraselmis_striata_CAMPEP_0200910166												Ochrophytes_PX_Vaucheria_litorea_CAMPEP_0199156642
	Cryptomonads_Geminigeraceae_Proteomonas_sulcata_IRZA_2010135			Chlorophytes_Palmophyllophyceae_Prasinoderma_singularis_CAMPEP_0119174436						Diatoms_Thalassiosirales_Lithodesmids_Skeletonema_marinoi_SM1012Hels_07_CAMPEP_0115893802						Chlorophytes_Pyramimonadales_TNAW_2000496_Pyramimonas_parkeae			Plants_Liverworts_RTMU_2148846_Calypogeia_fissa						Ochrophytes_SC_Pedospumella_encystans_1021431												Chlorophytes_UTC_Chlamydomonas_euryale_CAMPEP_0201448164			Ochrophytes_PX_Sargassum_integerrimum_FOMH_2081763			Diatoms_Thalassiosirales_Lithodesmids_Skeletonema_marinoi_SM1012Den_03_CAMPEP_0115950022									set appearance.branchWidthAttribute="Value";			Chlorophytes_UTC_QRTH_2001454_Chlorococcum_microstigmaticum			Plants_Conifers_DZQM_2001380_Pinus_radiata						Chlorophytes_Chlorodendrophytes_Pedinophytes_Tetraselmis_striata_HHXJ2041025												Ochrophytes_PX_Ectocarpus_siliculosus_Esi0075_0079
	Cryptomonads_Geminigeraceae_Hanusia_phi_CAMPEP_0169493424			Chlorophytes_Picocystis_Pycnococcus_RCC2339_CAMPEP_0119143658						Diatoms_Thalassiosirales_Lithodesmids_Skeletonema_marinoi_FE7_CAMPEP_0180845344						Chlorophytes_Pyramimonadales_TNAW_2000494_Pyramimonas_parkeae			Plants_Mosses_HRWG_2067223_Buxbaumia_aphylla						Ochrophytes_SC_Ochromonas_sp_CCMP1393_CAMPEP_0190286098												Chlorophytes_UTC_Chloromonas_tughillensis_UTRE2090293			Ochrophytes_PX_Sargassum_muticum_JGGD_2011345			Diatoms_Thalassiosirales_Lithodesmids_Skeletonema_marinoi_SM1012Hels_07_CAMPEP_0115904924									set appearance.foregroundColour=#000000;			Chlorophytes_UTC_VIAU_2005005_Carteria_crucifera			Plants_Conifers_DZQM_2001381_Pinus_radiata						Chlorophytes_UTC_Stichococcus_sp_CAMPEP_0206140532												Ochrophytes_PX_Cladosiphon_okamuransis_s167_13066
	Ochrophytes_Dictyochophytes_Pseudopedinella_elastica_CCMP716_CAMPEP_0191446312			Chlorophytes_Bathycoccus_Bathycoccus_prasinos_genomic_612388585					;							Chlorophytes_Pyramimonadales_CAMPEP_0191482544_Pyramimonas_parkeae			Plants_Mosses_WOGB_2003134_Andreaea_rupestris						Ochrophytes_SC_Poteriospumella_lacustris_1021564												Chlorophytes_UTC_Chloromonas_reticulata_GDUD_2			Ochrophytes_PX_Sargassum_thunbergii_YRMA_2019604			Diatoms_Thalassiosirales_Lithodesmids_Skeletonema_marinoi_SM1012Hels_07_CAMPEP_0115939990									set appearance.hilightingGradient=false;			Chlorophytes_UTC_FXHG_2005338_Hafniomonas_reticulata			Plants_Conifers_DZQM_2013707_Pinus_radiata						Chlorophytes_UTC_Trebouxia_arboricola_NKXU2005021												Ochrophytes_PX_Sargassum_muticum_JGGD2016199
	Cryptomonads_Geminigeraceae_Guillardia_theta_genomic_Guillardia_108699			Chlorophytes_Ostreococcus_Ostreococcus_lucimarinus_CAMPEP_0179731982					end;							Chlorophytes_Pyramimonadales_CAMPEP_0197865020_Pterosperma_sp			Plants_Mosses_VMXJ_2131230_Leucobryum_albidum						Ochrophytes_SC_Poteriospumella_JBC07_1020194												Chlorophytes_UTC_Chloromonas_rosae_AJUW2007927			Ochrophytes_PX_Sargassum_vachellianum_HFIK_2007121			Diatoms_Thalassiosirales_Lithodesmids_Skeletonema_marinoi_SM1012Hels_07_CAMPEP_0115943508									set appearance.selectionColour=#2d3680;			Chlorophytes_UTC_FXHG_2005339_Hafniomonas_reticulata			Plants_Conifers_EFMS_2000559_Torreya_taxifolia						Chlorophytes_UTC_Geminella_sp_PFUD2035750												Chlorophytes_Micromonas_RCC2288_CAMPEP_0197578720
	Cryptomonads_Geminigeraceae_Guillardia_theta_CCMP2712_CAMPEP_0113783466			Chlorophytes_Ostreococcus_Ostreococcus_tauri_Ostreococcus_43645												Chlorophytes_Pyramimonadales_XIVI_2011415_Cymbomonas_sp			Plants_Liverworts_IHWO_2062375_Marchantia_paleacea						Ochrophytes_SC_Poteriospumella_JBNZ41_1022638												Chlorophytes_Picocystis_Pycnococcus_RCC2339_CAMPEP_0119132596			Ochrophytes_PX_Scytosiphon_dotyi_ULXR_2001914			Diatoms_Thalassiosirales_Lithodesmids_Skeletonema_marinoi_SkelA_CAMPEP_0192227300									set branchLabels.colorAttribute="User selection";			Chlorophytes_UTC_ENAU_2021773_Spermatozopsis_similis			Plants_Conifers_EFMS_2000560_Torreya_taxifolia						Chlorophytes_UTC_Chlorella_variabilis_307111472												Chlorophytes_Monomastix_Dolichomastix_Crustomastix_stigmata_CAMPEP_0183817014
	Euk_SAR_Alveolates_Ciliates_Protocruzia_adherens			Chlorophytes_Monomastix_Dolichomastix_Crustomastix_stigmata_CAMPEP_0183797002					begin trees;							Chlorophytes_Nephroselmids_MMKU_2003210_Nephroselmis_olivace			Plants_Hornworts_TCBC_2020895_Megaceros_vincentianus						Ochrophytes_SC_Poteriospumella_JBNZ41_1022636												Chlorophytes_UTC_Polytomella_parva_CAMPEP_0175062436			Ochrophytes_PX_Undaria_pinnatifida_FIDQ_2067351			Diatoms_Thalassiosirales_Lithodesmids_Skeletonema_marinoi_UNC1201_CAMPEP_0197215654									set branchLabels.displayAttribute="Branch times";			Chlorophytes_UTC_MXDS_2002479_Spermatozopsis_exsultans			Plants_Conifers_EFMS_2013166_Torreya_taxifolia						Chlorophytes_UTC_Neochloris_oleoabundans_EEJO2008515												Chlorophytes_Nephroselmids_Nephroselmis_olivacea_MMKU2045447
	Chlorophytes_UTC_Aphanochaete_repens_IJMT_2017318			Chlorophytes_Micromonas_Mantoniella_antarctica_CAMPEP_0181371202						tree tree_1 = [&U] (Diatoms_Thalassiosirales_Lithodesmids_Skeletonema_marinoi_FE7_CAMPEP_0180858832:0.000001,(((Diatoms_Thalassiosirales_Lithodesmids_Skeletonema_marinoi_FE60_CAMPEP_0180882944:0.000001,(Diatoms_Thalassiosirales_Lithodesmids_Skeletonema_marinoi_FE60_CAMPEP_0180889992:0.000001,Diatoms_Thalassiosirales_Lithodesmids_Skeletonema_marinoi_FE60_CAMPEP_0180895834:0.001520898609108201)[&Value=86]:0.006112222157959479)[&Value=90]:0.006036345470611604,((Diatoms_Thalassiosirales_Lithodesmids_Skeletonema_marinoi_SkelA_CAMPEP_0192253742:0.000001,Diatoms_Thalassiosirales_Lithodesmids_Skeletonema_marinoi_SkelA_CAMPEP_0192253742_2:0.000001)[&Value=100]:0.012840940598228823,(((Diatoms_Thalassiosirales_Lithodesmids_Skeletonema_menzelii_CCMP793_CAMPEP_0192281602:0.051988367123183554,(Diatoms_Thalassiosirales_Lithodesmids_Skeletonema_grethea_CAMPEP_0201710806:0.025698948823152712,((Diatoms_Thalassiosirales_Lithodesmids_Thalassiosira_weissflogii_CCMP1010_CAMPEP_0193031994:0.000001,Diatoms_Thalassiosirales_Lithodesmids_Thalassiosira_weissflogii_CCMP1336_CAMPEP_0193064836:0.000001)[&Value=100]:0.08042538743426952,((Diatoms_Thalassiosirales_Lithodesmids_Cyclotella_meneghiniana_CAMPEP_0172274222:0.08106373774994724,((Diatoms_Thalassiosirales_Lithodesmids_Thalassiosira_sp_FW_CAMPEP_0172345136:0.003045750367671296,(Diatoms_Thalassiosirales_Lithodesmids_Thalassiosira_pseudonana_Thaps3a_262238:0.000001,Diatoms_Thalassiosirales_Lithodesmids_Thalassiosira_pseudonana_Thaps3a_27982:0.000001)[&Value=92]:0.000001)[&Value=86]:0.000001,Diatoms_Thalassiosirales_Lithodesmids_Thalassiosira_pseudonana_Thaps3a_33685:0.023980343284388805)[&Value=100]:0.049503142079029505)[&Value=54]:0.019024597575254543,(((Diatoms_Thalassiosirales_Lithodesmids_Minidiscus_RCC1721_CAGOSW_33301_1:0.02199682488805177,Diatoms_Thalassiosirales_Lithodesmids_Minidiscus_RCC1721_CAGOSW_33352_1:0.01902916515069597)[&Value=100]:0.0780867074678091,(Diatoms_Thalassiosirales_Lithodesmids_Detonula_confervacea_CAMPEP_0172314010:0.056015424958361315,((Diatoms_Thalassiosirales_Lithodesmids_Thalassiosira_sp_NH16_CAMPEP_0181107786:0.006611355502383454,Diatoms_Thalassiosirales_Lithodesmids_Thalassiosira_sp_NH16_CAMPEP_0181120798:0.000001)[&Value=100]:0.06343413838689349,((Diatoms_Thalassiosirales_Lithodesmids_Thalassiosira_gravida_CAMPEP_0200731064:0.0073154334747433936,(Diatoms_Thalassiosirales_Lithodesmids_Thalassiosira_rotula_CCMP3096_CAMPEP_0192951354:0.0015279182205003572,Diatoms_Thalassiosirales_Lithodesmids_Thalassiosira_rotula_GSO102_CAMPEP_0193002884:0.000001)[&Value=71]:0.0023052383240549368)[&Value=100]:0.03517321272491625,Diatoms_Thalassiosirales_Lithodesmids_Thalassiosira_antarctica_CAMPEP_0200108494:0.03165352254768239)[&Value=58]:0.01588334144376713)[&Value=30]:0.005008670808769988)[&Value=54]:0.018049815195565255)[&Value=25]:0.014306354842392288,((((((((((Diatoms_Chaetocerotales_Biddulphids_Cymatosirales_Chaetoceros_affinis_CCMP159_CAMPEP_0187023896:0.10807890241937868,Diatoms_Chaetocerotales_Biddulphids_Cymatosirales_Chaetoceros_neogracile_CCMP1317_CAMPEP_0200996948:0.09995929595948505)[&Value=93]:0.07819515770118457,(Diatoms_Chaetocerotales_Biddulphids_Cymatosirales_Chaetoceros_neogracile_RCC1993_CAMPEP_0119442626:0.13907747946482507,Diatoms_Chaetocerotales_Biddulphids_Cymatosirales_Chaetoceros_GSL56_CAMPEP_0176482764:0.14150005300467994)[&Value=22]:0.019322365973234668)[&Value=11]:0.006804789923036569,Diatoms_Chaetocerotales_Biddulphids_Cymatosirales_Chaetoceros_sp_UNC1202_CAMPEP_0197244960:0.12491411891495785)[&Value=32]:0.026402932301385018,(Diatoms_Chaetocerotales_Biddulphids_Cymatosirales_Chaetoceros_curvisetus_CAMPEP_0187066812:0.08698124014889963,Diatoms_Chaetocerotales_Biddulphids_Cymatosirales_Chaetoceros_debilis_CAMPEP_0200893230:0.11860190877606458)[&Value=93]:0.05219508710536491)[&Value=74]:0.055130914192606184,Diatoms_Attheya_Attheya_septentrionalis_CAMPEP_0198282918:0.19284002531516098)[&Value=48]:0.04130075359556162,(((((Diatoms_Araphid_pen_Licmophora_paradoxa_CAMPEP_0202442746:0.1926501381529464,Diatoms_Raphid_pen_Navicula_RCC3092_CADOSW_40891_1:0.152306679435684)[&Value=11]:0.041009067054609716,(((Diatoms_Raphid_pen_Amphiprora_sp_CAMPEP_0186504782:0.231197791135338,Diatoms_Raphid_pen_Amphora_coffeaeformis_CCMP127_CAMPEP_0186526846:0.16907503619730369)[&Value=88]:0.0607171134703135,Diatoms_Raphid_pen_Phaeodactylum_tricornutum_Phatr3_J51830p1:0.18236286243762567)[&Value=37]:0.026510712148234195,Diatoms_Raphid_pen_Pleurosigma_RCC3090_CACOSW_5509_1:0.2689178796641887)[&Value=22]:0.028643624912001897)[&Value=16]:0.025956843123822626,((Alveolates_Dinotoms_Glenodinium_foliaceum_CCAP1116_3_CAMPEP_0188436688:0.08184801356075155,(((Diatoms_Raphid_pen_Nitzschia_sp_CAMPEP_0113515946:0.0020600561796881856,Diatoms_Raphid_pen_Nitzschia_sp_CAMPEP_0113440240:0.0023241898853534337)[&Value=100]:0.2004700270747053,((((Diatoms_Raphid_pen_Pseudo_nitzschia_australis_CAMPEP_0199673388:0.03806092968971653,((Diatoms_Raphid_pen_Pseudo_nitzschia_pungens_cf_cingulata_CAMPEP_0172357660:0.00376972553012056,Diatoms_Raphid_pen_Pseudo_nitzschia_pungens_cf_pungent_CAMPEP_0172385358:0.0060713163996126696)[&Value=100]:0.04297501744573795,Diatoms_Raphid_pen_Pseudonitzschia_multiseries_Psemu_261420:0.027395622791441365)[&Value=56]:0.008194728195454193)[&Value=96]:0.02968613346487281,((Diatoms_Raphid_pen_Fragilariopsis_kerguelensis_L26_C5_CAMPEP_0188063492:0.001513263618087457,Diatoms_Raphid_pen_Fragilariopsis_kerguelensis_L2_C3_CAMPEP_0199383068:0.0030484853827887903)[&Value=100]:0.10314561166842928,(Diatoms_Raphid_pen_Pseudo_nitzschia_arenysensis_CAMPEP_0116135560:0.018940287392771538,(Diatoms_Raphid_pen_Pseudo_nitzschia_delicatissima_CAMPEP_0197265070:0.02821677378351728,Diatoms_Raphid_pen_Pseudo_nitzschia_delicatissima_CAMPEP_0116094164:0.01791756461086491)[&Value=100]:0.02640748229922707)[&Value=99]:0.03482758814206299)[&Value=83]:0.019471299375634743)[&Value=98]:0.0487348923378228,((Diatoms_Araphid_pen_Fragilariopsis__Fracy1_279011:0.0034402352270861414,(Diatoms_Araphid_pen_Fragilariopsis__Fracy1_273786_2:0.000001,Diatoms_Araphid_pen_Fragilariopsis__Fracy1_273786:0.000001)[&Value=91]:0.0017266734160750197)[&Value=100]:0.051877221102901494,((Diatoms_Raphid_pen_Fragilariopsis_kerguelensis_L26_C5_CAMPEP_0188102402:0.000001,Diatoms_Raphid_pen_Fragilariopsis_kerguelensis_L2_C3_CAMPEP_0199376000:0.000001)[&Value=97]:0.004899047496667475,Diatoms_Raphid_pen_Fragilariopsis_kerguelensis_L26_C5_CAMPEP_0188129656:0.000001)[&Value=100]:0.2414846309562506)[&Value=90]:0.03287192887298529)[&Value=100]:0.07812355292993978,Diatoms_Raphid_pen_Nitzschia_punctata_CAMPEP_0199333916:0.06904831261612587)[&Value=86]:0.03147922440370188)[&Value=62]:0.024167574474819986,(Diatoms_Raphid_pen_Cylindrotheca_closterium_CAMPEP_0113659806:0.10258678656407882,Diatoms_Raphid_pen_Cylindrotheca_closterium_CAMPEP_0113602094:0.0020465489674377224)[&Value=100]:0.10853678003907952)[&Value=47]:0.00804836580137902)[&Value=100]:0.08989203267079482,Diatoms_Araphid_pen_Staurosira_complex_sp_CAMPEP_0202498296:0.10899962418697573)[&Value=14]:0.015256189026377154)[&Value=15]:0.016150646908272837,((Diatoms_Araphid_pen_Astrosyne_radiata_CAMPEP_0116861238:0.16855698113739814,((Diatoms_Araphid_pen_Thalassiothrix_antarctica_CAMPEP_0200977698:0.1668286732257891,(Diatoms_Araphid_pen_Thalassionema_frauenfeldii_CAMPEP_0178898108:0.04117165336218198,Diatoms_Araphid_pen_Thalassionema_nitzschioides_L26_B_CAMPEP_0200199948:0.05304836073189012)[&Value=100]:0.08490514745845568)[&Value=99]:0.0623877689296477,(Diatoms_Araphid_pen_Synedra_RCC2510_BAXOSW_605_1:0.0384885821098746,Diatoms_Araphid_pen_Synedropsis_recta_cf_CAMPEP_0119023442:0.03424192309797913)[&Value=100]:0.05574906296565052)[&Value=93]:0.0379239102637956)[&Value=80]:0.038088502971377114,(Diatoms_Araphid_pen_Asterionellopsis_glacialis_CAMPEP_0199905284:0.0372442660248673,Diatoms_Araphid_pen_Asterionellopsis_glacialis_CAMPEP_0197159756:0.02675215001262332)[&Value=100]:0.09134278964795461)[&Value=51]:0.013238513836342669)[&Value=26]:0.04753919611511215,(Diatoms_Chaetocerotales_Biddulphids_Cymatosirales_Minutocellus_polymorphus_NH13_CAMPEP_0181040142:0.18597887052964213,((Diatoms_Chaetocerotales_Biddulphids_Cymatosirales_Odontella_sp_CAMPEP_0113580522:0.000001,Diatoms_Chaetocerotales_Biddulphids_Cymatosirales_Odontella_sp_CAMPEP_0113592222:0.000001)[&Value=100]:0.000001,Diatoms_Chaetocerotales_Biddulphids_Cymatosirales_Odontella_sp_CAMPEP_0113560052:0.000001)[&Value=100]:0.14619791339444133)[&Value=19]:0.03264473763267528)[&Value=0]:0.01923227909307723)[&Value=10]:0.03015818446214702,((Diatoms_Araphid_pen_Cyclophora_tenuis_CAMPEP_0116552492:0.341966610165819,(Diatoms_Chaetocerotales_Biddulphids_Cymatosirales_Dactyliosolen_fragilissimus_CAMPEP_0184874478:0.3697903519026515,Diatoms_Araphid_pen_Striatella_unipunctata_CAMPEP_0118696434:0.18767753666901088)[&Value=27]:0.053325364715346435)[&Value=14]:0.037702021208524616,(Diatoms_Chaetocerotales_Biddulphids_Cymatosirales_Eucampia_antarctica_CAMPEP_0197842836:0.2768731489253562,(((Diatoms_Aulacoseira_Proboscia_Stephanopyxis_Aulacoseira_subarctica__CAMPEP_0172419102:0.22742178736987784,Diatoms_Aulacoseira_Proboscia_Stephanopyxis_Stephanopyxis_turris_CAMPEP_0195529216:0.14884590895591598)[&Value=100]:0.10273619690356073,(Diatoms_Corethron_Corethron_hystrix_CAMPEP_0113302942:0.45043051841307946,((((Ochrophytes_Bolidophytes_Bolidomonas_sp_RCC1657_CAMPEP_0182495852:0.16221419621493527,(Ochrophytes_Bolidophytes_Bolidomonas_sp_RCC2347_CAMPEP_0197545900:0.0034079316171253815,Ochrophytes_Bolidophytes_Bolidomonas_pacifica_RCC208_CAMPEP_0182453668:0.0014227593581892517)[&Value=100]:0.23064293696178062)[&Value=97]:0.0703468572928605,Ochrophytes_Bolidophytes_Bolidomonas_pacifica_CCMP_1866_CAMPEP_0118657432:0.13069150557222908)[&Value=100]:0.1936549595909618,(((((Ochrophytes_SC_Paraphysomonas_vestita_CAMPEP_0174818716:0.18162096591168297,(Ochrophytes_SC_Paraphysomonas_imperforata_CAMPEP_0190472226:0.17105941653252277,Ochrophytes_SC_Paraphysomonas_bandaiensis_CAMPEP_0185026444:0.10933152968950521)[&Value=80]:0.036769132959249884)[&Value=97]:0.055502641156758514,(((((Ochrophytes_SC_Spumella_bureschii_JBL14_HAFU010222221_5:0.12928050066502772,(Ochrophytes_SC_Spumella_vulgaris_HAFP010528831_2:0.0018828240910788718,Ochrophytes_SC_Spumella_vulgaris_HAFP010528841_1:0.008592684890131652)[&Value=100]:0.10811769263790016)[&Value=96]:0.0659735228557281,(((Ochrophytes_SC_Poterioochromonas_sp_DS_HAGE010305481_9:0.000001,(Ochrophytes_SC_Ochromonas_sp_BG_1_CAMPEP_0173157776:0.000001,Ochrophytes_SC_Ochromonas_sp_BG_1_CAMPEP_0173144354:0.000001)[&Value=20]:0.000001)[&Value=35]:0.000001,Ochrophytes_SC_Ochromonas_sp_BG_1_CAMPEP_0173141974:0.000001)[&Value=100]:0.14465261216836445,Ochrophytes_SC_Pedospumella_elongata_CAMPEP_0184966876:0.1265106290133391)[&Value=49]:0.051161086842880454)[&Value=18]:0.019280362410472485,((((Ochrophytes_SC_Dinobryon_sp_LO226KS_HAGC010331581_2:0.007640039419397171,Ochrophytes_SC_Dinobryon_sp_LO226KS_HAGC010331591_3:0.000001)[&Value=100]:0.08149475935727457,Ochrophytes_SC_Dinobryon_sp_UTEXLB2267_CAMPEP_0187296712:0.09469084333865063)[&Value=100]:0.145305783469188,Euk_SAR_Alveolates_Ciliates_Pseudokeronopsis_sp:0.17888217002526674)[&Value=29]:0.033661063294360805,Ochrophytes_SC_Epipyxis_PR26KG_HAGF010318481_3:0.1364811587663779)[&Value=30]:0.0320251555324953)[&Value=30]:0.020637009952574115,(Ochrophytes_SC_Ochromonas_sp_CCMP1393_CAMPEP_0190278460:0.18019765037526891,Ochrophytes_SC_CCMP2298_CAMPEP_0193598992:0.21755672168679663)[&Value=94]:0.15729261302868447)[&Value=69]:0.03960484624941607,(Ochrophytes_SC_Ochromonas_sp_CCMP1899_CAMPEP_0119041264:0.2451669832263086,(Ochrophytes_SC_Mallomonas_CCMP3275_CAMPEP_0182440162:0.38292184697029064,Ochrophytes_SC_Chromulina_nebulosa_CAMPEP_0196764390:0.13711600336280783)[&Value=66]:0.06207176174847806)[&Value=45]:0.03199275190419959)[&Value=86]:0.046500855418850406)[&Value=89]:0.09370231734279644,(((Ochrophytes_Pinguiophytes_Phaeomonas_parva_CAMPEP_0118852282:0.12908742156284636,Ochrophytes_Pinguiophytes_Pinguiococcus_pyrenoidosus_CAMPEP_0197374220:0.23335790018491132)[&Value=100]:0.14314586364748205,Ochrophytes_SC_Synchroma_pusillum_CAMPEP_0198438948:0.1956749389099266)[&Value=34]:0.05071415756038711,((Ochrophytes_Eustigmatophytes_Nannochloropsis_oceanica__Noc_GME2584:0.05420322809292655,Ochrophytes_Eustigmatophytes_Nannochloropsis_gaditana_Naga_100001g1071:0.054420044516006794)[&Value=100]:0.2090024302578053,((Ochrophytes_Raphidophytes_Chattonella_subsalsa_CCMP2191_CAMPEP_0187154456:0.06771017156361392,(((Ochrophytes_Raphidophytes_Heterosigma_akashiwo_CCMP3107_CAMPEP_0188608784:0.000001,Ochrophytes_Raphidophytes_Heterosigma_akashiwo_CCMP2393_CAMPEP_0188575260:0.000001)[&Value=96]:0.000001,(Ochrophytes_Raphidophytes_Heterosigma_akashiwo_CCMP452_CAMPEP_0188654718:0.000001,Ochrophytes_Raphidophytes_Heterosigma_akashiwo_NB_CAMPEP_0200233534:0.000001)[&Value=70]:0.000001)[&Value=66]:0.000001,Ochrophytes_Raphidophytes_Heterosigma_akashiwo_NB_CAMPEP_0200249376:0.000001)[&Value=100]:0.0819599989423927)[&Value=100]:0.16569983634410246,((Ochrophytes_PX_Ectocarpus_siliculosus_Esi0147_0073:0.08333948107947942,Ochrophytes_PX_Cladosiphon_okamuransis_Cok_S_s277_15995t1:0.07031418941030187)[&Value=100]:0.16543486200853286,Ochrophytes_PX_Vaucheria_litorea_CAMPEP_0199157636:0.29039074219802874)[&Value=65]:0.04286378915565692)[&Value=50]:0.031925678707542815)[&Value=6]:0.01711711004691807)[&Value=10]:0.02029898372088912)[&Value=16]:0.022007615060577912,(((((((((Prokaryotes_Bacteria_Oligoflexia_Bdellovibrionaceae_bacterium:0.3473798722477992,Prokaryotes_Bacteria_Zetaproteobacteria_Zetaproteobacteria_bacterium:0.6735131582111002)[&Value=32]:0.07430336637839519,(((((Prokaryotes_Bacteria_Gammaproteobacteria_Porticoccaceae_bacterium:0.19314570865836944,(Prokaryotes_Bacteria_Alphaproteobacteria_Skermanella_aerolata_KACC_11604:0.2083905975158955,((Prokaryotes_Bacteria_Acidobacteria_Acidobacteria_bacterium_RBG_16_64_8:0.2460867669684219,Prokaryotes_Bacteria_Acidothiobacillales_Acidithiobacillus_sp:0.342713823570868)[&Value=99]:0.09255298138022239,Prokaryotes_Archaea_TACK_uncultured_miscellaneous_Crenarchaeota_group:0.21143885428473297)[&Value=35]:0.021383053003312558)[&Value=52]:0.044178351590208775)[&Value=51]:0.033349665158572295,((Ochrophytes_PX_Cladosiphon_okamuransis_Cok_S_s201_14173t1:0.05930915798786662,Diatoms_Thalassiosirales_Lithodesmids_Thalassiosira_miniscula_CAMPEP_0201031284:0.07668767078288474)[&Value=100]:0.06806282988574153,Diatoms_Thalassiosirales_Lithodesmids_Thalassiosira_miniscula_CAMPEP_0201035742:0.12228772420989942)[&Value=100]:0.1633109711350298)[&Value=80]:0.056138404714689116,((Prokaryotes_Bacteria_Chrysiogenaceae_Desulfurispirillum_indicum:0.20598684985787696,(Prokaryotes_Bacteria_Deferribacteraceae_Denitrovibrio_sp:0.1623614486721341,Prokaryotes_Bacteria_Delta_epsilonproteobacteria_Desulfuromonas_sp:0.14889757388612335)[&Value=98]:0.07047045719379397)[&Value=72]:0.07020087834894273,(Prokaryotes_Bacteria_Betaproteobacteria_Ottowia_sp_oral_taxon_894:0.1629954940120819,Prokaryotes_Bacteria_Hydrogenophillales_Tepidiphilus_thermophilus:0.17106049506363408)[&Value=100]:0.18614532563930442)[&Value=17]:0.030671308601249114)[&Value=16]:0.039623247998394895,(((Prokaryotes_Bacteria_Rhodothermaeota_Rubrivirga_sp:0.5501737033697762,(((Prokaryotes_Bacteria_Omnitrophica_Omnitrophica_bacterium_RIFCSPLOWO2_01_FULL_45_10b:0.7316473957009424,(Prokaryotes_Bacteria_Nitrospinae_Candidatus_Entotheonella_factor:0.5164226004216572,Prokaryotes_Bacteria_Gemmatimonadates_Gemmatimonadetes_bacterium:0.6291804538181212)[&Value=42]:0.04818658139802734)[&Value=90]:0.15683269798825217,(((Prokaryotes_Bacteria_Zixibacteria_candidate_division_Zixibacteria_bacterium_HGW_Zixibacteria_1:0.4446893476485121,Prokaryotes_Bacteria_Latescibacteria_Candidatus_Latescibacteria_bacterium_4484_7:0.5347125345435657)[&Value=26]:0.08599116937318829,Prokaryotes_Bacteria_Kryptonia_Candidatus_Kryptobacter_tengchongensis:0.3212950383208253)[&Value=33]:0.1002275578441516,((Prokaryotes_Bacteria_Aquificaceae_Thermosulfidibacter_takaii:0.24367577998864798,Prokaryotes_Bacteria_Nitrospirae_Nitrospirae_bacterium_GWD2_57_9:0.36863426564116875)[&Value=50]:0.054898788255608455,((Prokaryotes_Bacteria_Caldithrix_Caldithrix_abyssi_DSM_13497:0.23552792111902843,(Prokaryotes_Bacteria_Aegiribacteria_Candidatus_Aegiribacteria_bacterium_MLS_C:0.3159847089340624,Prokaryotes_Bacteria_Fusobacteria_Ilyobacter_polytropus:0.3038230250417726)[&Value=69]:0.05605248254584172)[&Value=65]:0.06145454981231957,(Prokaryotes_Archaea_Asgard_Candidatus_Thorarchaeota_archaeon_SMTZ1_83:0.33502572245799866,(Prokaryotes_Bacteria_Coprothermobacter_Coprothermobacter_proteolyticus:0.5514986173863634,Prokaryotes_Bacteria_Hydrogenedentes_Candidatus_Hydrogenedentes_bacterium_CG07_land_8_20_14_0_80_42_17:0.54694385996764)[&Value=24]:0.08655523930907494)[&Value=8]:0.039035297907393574)[&Value=21]:0.059341390788097303)[&Value=27]:0.06573630001316166)[&Value=14]:0.030032654115798696)[&Value=33]:0.08452086137738402,(Prokaryotes_Bacteria_Armatimonadetes_Armatimonadetes_bacterium_RBG_19FT_COMBO_69_19:0.43287490601135703,Prokaryotes_Bacteria_Thermobaculum_Thermobaculum_terrenum:0.4114758853521878)[&Value=68]:0.08848790181383448)[&Value=79]:0.1395258171849032)[&Value=100]:0.7196084608404236,Prokaryotes_Bacteria_Lentispherae_Lentisphaerae_bacterium_GWF2_38_69:0.42482505423209815)[&Value=35]:0.09570572155793422,((((Prokaryotes_Bacteria_Marinimicrobia_Candidatus_Marinimicrobia_bacterium:0.16208621320741012,(Prokaryotes_Archaea_Euryarcheota_Euryarchaeota_archaeon:0.2766873478206837,(Ochrophytes_PX_Cladosiphon_okamuransis_Cok_S_s002_960t1:0.2202145450804236,Ochrophytes_PX_Cladosiphon_okamuransis_Cok_S_s003_1889t1:0.4448408119776073)[&Value=96]:0.08309377432382692)[&Value=21]:0.028425154099954497)[&Value=44]:0.038186086494097715,Prokaryotes_Bacteria_Actinobacteria_Saccharomonospora_cyanea_NA_134:0.2241064690321961)[&Value=67]:0.0392780594881057,Prokaryotes_Bacteria_Planctomycetes_Phycisphaerae_bacterium:0.29545778812919843)[&Value=100]:0.14554433822051016,(((Prokaryotes_Bacteria_Chlorobi_Algoriphagus_zhangzhouensis:0.24147528795507434,(Prokaryotes_Bacteria_Cyanobacteria_Hassallia_byssoidea_VB512170:0.25568492905904905,Ochrophytes_PX_Cladosiphon_okamuransis_Cok_S_s001_173t1:0.23452986243677443)[&Value=51]:0.06060934854348843)[&Value=27]:0.04749884973663843,(Prokaryotes_Bacteria_Balneolaceae_Rhodohalobacter_sp_15182:0.19675674669248333,(Prokaryotes_Bacteria_Spirochaetes_Leptospira_fainei_serovar_Hurstbridge_str_BUT_6:0.19894685982460025,(Diatoms_Chaetocerotales_Biddulphids_Cymatosirales_Chaetoceros_neogracile_CCMP1317_CAMPEP_0200995336:0.1932472055590837,(Diatoms_Chaetocerotales_Biddulphids_Cymatosirales_Chaetoceros_neogracile_CCMP1317_CAMPEP_0201018316:0.21499198988858947,Prokaryotes_Bacteria_Chlamydiae_Chlamydia_trachomatis:0.2720972043805294)[&Value=64]:0.04831582093117204)[&Value=45]:0.035565237238239344)[&Value=61]:0.056766750736901406)[&Value=6]:0.020230640388986698)[&Value=95]:0.0761297334161477,(Prokaryotes_Bacteria_Chloroflexi_Chloroflexi_bacterium:0.16162216323820244,((Prokaryotes_Bacteria_Firmicutes_Quasibacillus_thermotolerans:0.25556763502628477,(Prokaryotes_Bacteria_Synergistetes_Cloacibacillus_evryensis_DSM_19522:0.17940526322938677,Prokaryotes_Bacteria_Verrumicrobia_Puniceicoccaceae_bacterium:0.2647286272419491)[&Value=70]:0.03530840170653571)[&Value=9]:0.03462067753744824,((Prokaryotes_Bacteria_Thermotogae_Thermotogae_bacterium_ADurbBin062:0.3043895512856576,Prokaryotes_Bacteria_Fermentibacteria_Candidatus_Fermentibacteria_bacterium:0.22645126569821739)[&Value=35]:0.047810902980661485,Prokaryotes_Bacteria_Cloacimonetes_Candidatus_Cloacimonetes_bacterium_4572_55:0.18500127669662492)[&Value=27]:0.03756087173273581)[&Value=51]:0.03260083918570711)[&Value=69]:0.03767980480266142)[&Value=93]:0.057698807672559305)[&Value=100]:0.1128798482265767)[&Value=16]:0.048742132668129434)[&Value=6]:0.032343943110216156,Prokaryotes_Bacteria_Deinococcus_Thermus_Deinococcus_sp_UR1:0.319251501350005)[&Value=15]:0.056974322581080816)[&Value=51]:0.06081243158326588,(Excavates_Euglenids_Eutreptiella_gymnastica_like_CCMP1594_CAMPEP_0200382280:0.34331708863989285,(Cryptomonads_Geminigeraceae_Guillardia_theta_genomic_452819880_Galdieria_sulphuraria:0.3494036674328389,((((Proteorhodophytina_Stylonematophytes_Rhodosorus_marinus_CAMPEP_0184752304:0.05734117011313744,(((Proteorhodophytina_Stylonematophytes_Rhodosorus_marinus_CAMPEP_0113970972:0.000001,Proteorhodophytina_Stylonematophytes_Rhodosorus_marinus_CAMPEP_0113971114:0.000001)[&Value=100]:0.008329487860133211,(Proteorhodophytina_Stylonematophytes_Rhodosorus_marinus_CAMPEP_0113972680:0.000001,Proteorhodophytina_Stylonematophytes_Rhodosorus_marinus_CAMPEP_0113972680_2:0.000001)[&Value=16]:0.000001)[&Value=5]:0.000001,Proteorhodophytina_Stylonematophytes_Rhodosorus_marinus_CAMPEP_0113965016:0.000001)[&Value=100]:0.0074506818256558915)[&Value=100]:0.3235573296868177,Alveolates_Dinos_Prorocentrales_CCMP1999_CAMPEP_0198724050:0.14091748386640957)[&Value=100]:0.26096068318346854,(Proteorhodophytina_Compsopogonophytes_Compsopogon_coeruleus_CAMPEP_0184680344:0.5452213490093889,Proteorhodophytina_Compsopogonophytes_Madagascaria_erythrocladiodes_CAMPEP_0198325158:0.6003299901771204)[&Value=96]:0.16578754425798592)[&Value=89]:0.08916524443197837,(Proteorhodophytina_Porphyridiophytes_Porphyridium_purpureum_Porphyridium_contig_45165:0.35347743697443557,Proteorhodophytina_Porphyridiophytes_Porphyridium_aerugineum_CAMPEP_0184697276:0.3256426273295612)[&Value=100]:0.18979074047371447)[&Value=76]:0.03843540408825352)[&Value=94]:0.11311253112255626)[&Value=17]:0.036726625611629427)[&Value=5]:0.029594801753305422,(((Euk_Amorphea_Unikonts_Amoebozoa_Tieghemostelium_lacteum:0.29692647054340915,Glaucophytes_x_Gloeochaete_witrockiana_SAG46_84_CAMPEP_0194024080:0.33400076607930496)[&Value=31]:0.045422331146431016,((Haptophytes_Pavlovales_Exanthemachrysis_gayraliae_CAMPEP_0205999334:0.29729428761987076,((Haptophytes_Pavlovales_Pavlova_lutheri_CAMPEP_0205982676:0.1191112845996305,(Haptophytes_Pavlovales_CCMP2436_CAMPEP_0193421194:0.000001,Haptophytes_Pavlovales_CCMP2436_CAMPEP_0193471832:0.0014901274867329395)[&Value=100]:0.1997238176621976)[&Value=96]:0.0677278723029977,(Haptophytes_Pavlovales_Pavlova_gyrans_CAMPEP_0206058948:0.16158988817938313,Haptophytes_Pavlovales_Pavlova_sp_CCMP459_CAMPEP_0190501874:0.19089613877351552)[&Value=77]:0.07778170982162402)[&Value=93]:0.07338531961694095)[&Value=98]:0.12488734070360796,(((Haptophytes_Phaeocystales_Phaeocystis_Sp_CCMP2710_CAMPEP_0118812204:0.04657702353371973,(Haptophytes_Phaeocystales_Phaeocystis_antarctica_Caron_Lab_Isolate_CAMPEP_0173037900:0.000001,Haptophytes_Phaeocystales_Phaeocystis_antarctica_CCMP1374_CAMPEP_0198196246:0.000001)[&Value=100]:0.03221562973111869)[&Value=100]:0.17070421184099382,(((Haptophytes_Chrysochromulinales_Chrysochromulina_polylepis_CCMP1757_CAMPEP_0193735040:0.07780058450022942,(Haptophytes_Prymnesiales_Prymnesium_parvum_Texoma1_CAMPEP_0191213490:0.0022290619500402453,Haptophytes_Prymnesiales_Prymnesium_parvum_Texoma1_CAMPEP_0191230910:0.000001)[&Value=100]:0.08873148656991203)[&Value=98]:0.054958380587939004,Haptophytes_Chrysochromulinales_Chrysochromulina_ericina_CAMPEP_0181222152:0.0949396983601869)[&Value=100]:0.09763478769325662,(Haptophytes_Chrysochromulinales_Chrysochromulina_brevifilum_CAMPEP_0174762026:0.1005514772904974,Haptophytes_Chrysochromulinales_Chrysochromulina_tobin_KOO263901:0.1393015931410453)[&Value=89]:0.06136802891166049)[&Value=59]:0.03468324929447131)[&Value=74]:0.03147527019143315,((Haptophytes_Coccolithales_Syracosphaerales_Scyphosphaera_apsteinii_CAMPEP_0119348724:0.18097508187664513,(Haptophytes_Coccolithales_Syracosphaerales_Pleurochrysis_carterae_CCMP645_CAMPEP_0190756932:0.12346169750921598,(Haptophytes_Coccolithales_Syracosphaerales_Calcidiscus_leptoporus_CAMPEP_0119361678:0.057004902714536954,Haptophytes_Coccolithales_Syracosphaerales_Coccolithus_pelagicus_ssp_braarudi_CAMPEP_0183377672:0.07023829594915232)[&Value=99]:0.07462120554484386)[&Value=96]:0.050715184699335225)[&Value=87]:0.038185540763026715,((Haptophytes_Isochrysidales_Isochrysis_galbana_CCMP1323_CAMPEP_0193691326:0.09450661872483557,Haptophytes_Isochrysidales_Isochrysis_galbana_CCMP1323_CAMPEP_0193683326:0.0017247566595004482)[&Value=100]:0.11268757923087613,(((Haptophytes_Isochrysidales_Emiliania_huxleyi_Emiliania_417351:0.000001,(Haptophytes_Isochrysidales_Emiliania_huxleyi_Emiliania_445439:0.000001,Haptophytes_Isochrysidales_Emiliania_huxleyi_Emiliania_445439_2:0.000001)[&Value=100]:0.07712064783643835)[&Value=10]:0.000001,((Haptophytes_Isochrysidales_Isochrysis_sp_CCMP1244_CAMPEP_0188742284:0.000001,Haptophytes_Isochrysidales_Emiliania_huxleyi_374_CAMPEP_0187581030:0.000001)[&Value=95]:0.000001,(Haptophytes_Isochrysidales_Emiliania_huxleyi_PLYM219_CAMPEP_0187780250:0.000001,(Haptophytes_Isochrysidales_Emiliania_huxleyi_CCMP370_CAMPEP_0187703906:0.000001,Haptophytes_Isochrysidales_Emiliania_huxleyi_379_CAMPEP_0187642412:0.000001)[&Value=78]:0.0015781769023550662)[&Value=100]:0.008013696821635774)[&Value=3]:0.000001)[&Value=75]:0.0024825259679599476,Haptophytes_Isochrysidales_Gephyrocapsa_oceanica_RCC1303_CAMPEP_0188222120:0.002298755581809697)[&Value=100]:0.09436997589839513)[&Value=100]:0.07615093456626898)[&Value=83]:0.039047227716873634)[&Value=100]:0.11020899075265933)[&Value=100]:0.13975227206949548)[&Value=2]:0.024876317227841227,(Rhizaria_Chlorarachniophytes_Gymnochlora_sp_CAMPEP_0167742884:0.3623140567175396,(Chlorophytes_Picocystis_Pycnococcus_RCC2339_CAMPEP_0119155668:0.3998989999559144,(Euk_Amorphea_Unikonts_Apusozoa_Thecamonas_trahens_ATCC_50062:0.38630880085963515,Proteorhodophytina_Compsopogonophytes_Madagascaria_erythrocladiodes_CAMPEP_0198340026:0.4354423259095561)[&Value=41]:0.07479442333621567)[&Value=27]:0.06131950317221735)[&Value=17]:0.05776556123683951)[&Value=8]:0.029053178414374603)[&Value=1]:0.02072102585128155,((((Glaucophytes_x_Cyanoptyche_gloeocystis_CAMPEP_0196668018:0.3162020253480762,((Glaucophytes_x_Gloeochaete_witrockiana_SAG46_84_CAMPEP_0184671654:0.000001,Glaucophytes_x_Gloeochaete_witrockiana_SAG46_84_CAMPEP_0193999148:0.000001)[&Value=100]:0.2914699742920632,Glaucophytes_x_Cyanophora_paradoxa_Cyanophora_Contig7838:0.28790365353115255)[&Value=65]:0.05613332832858631)[&Value=54]:0.04691844530184852,((Cryptomonads_Goniomonads_Goniomonas_pacifica_CCMP1869_CAMPEP_0188475848:0.01221855176944353,Cryptomonads_Goniomonads_Goniomonas_pacifica_CCMP1869_CAMPEP_0188505842:0.000001)[&Value=100]:0.33313550462905117,(Cryptomonads_Chroomonads_Hemiselmis_Hemiselmis_virescens_CAMPEP_0173415848:0.2757493093364958,((Cryptomonads_Cryptomonadaceae_Cryptomonas_paramecium_CAMPEP_0113695214:0.09846144424182346,Cryptomonads_Cryptomonadaceae_Cryptomonas_curvata_CAMPEP_0172167442:0.09462467892314219)[&Value=100]:0.1451104515195092,(((Cryptomonads_Geminigeraceae_Hanusia_phi_CAMPEP_0169511986:0.000001,Cryptomonads_Geminigeraceae_Hanusia_phi_CAMPEP_0169514966:0.000001)[&Value=100]:0.013160169181974046,Cryptomonads_Geminigeraceae_Guillardia_theta_genomic_Guillardia_159175:0.021734202839991168)[&Value=100]:0.16600003665693475,(Cryptomonads_Pyrenomonadaceae_Proteomonas_sulcata_CAMPEP_0184311456:0.19630029871794252,(Cryptomonads_Pyrenomonadaceae_Rhodomonas_abbreviata_CAMPEP_0181299340:0.12374912424548024,(Cryptomonads_Geminigeraceae_CCMP2293_CAMPEP_0193343112:0.000001,Cryptomonads_Geminigeraceae_CCMP2293_2293_1_2964165:0.014035154878830003)[&Value=100]:0.16008067394642134)[&Value=96]:0.0777437040293989)[&Value=72]:0.034103830398167556)[&Value=98]:0.07103426497063836)[&Value=88]:0.04431202861342132)[&Value=100]:0.16600819503942543)[&Value=98]:0.12160037099446508)[&Value=22]:0.035224764948980525,(Euk_CCTH_Other_MMETSP0780pepfafasta_Palpitomonas_bilix:0.32820449371165306,(Chlorophytes_Pyramimonadales_Pterosperma_sp_CAMPEP_0197860344:0.28390810854601156,(Chlorophytes_Nephroselmids_Nephroselmis_pyriformis_CAMPEP_0182880984:0.3488224675529499,(Chlorophytes_Picocystis_Pycnococcus_RCC2339_CAMPEP_0119156732:0.3408425265948769,(((Chlorophytes_Chlorodendrophytes_Pedinophytes_Tetraselmis_sp_GSL018_CAMPEP_0177604760:0.026670555607232638,(Chlorophytes_Chlorodendrophytes_Pedinophytes_Tetraselmis_sp_GSL018_CAMPEP_0177588004:0.000001,Chlorophytes_Chlorodendrophytes_Pedinophytes_Tetraselmis_sp_GSL018_CAMPEP_0177592770:0.000001)[&Value=93]:0.0017233013749720083)[&Value=100]:0.21165483579268485,((Chlorophytes_Chlorodendrophytes_Pedinophytes_Tetraselmis_astigmatica_CAMPEP_0117676308:0.000001,Chlorophytes_Chlorodendrophytes_Pedinophytes_Tetraselmis_astigmatica_CAMPEP_0117671810:0.000001)[&Value=100]:0.160710884703696,(((Chlorophytes_Chlorodendrophytes_Pedinophytes_Tetraselmis_chuii_CAMPEP_0177796240:0.000001,Chlorophytes_Chlorodendrophytes_Pedinophytes_Tetraselmis_chuii_CAMPEP_0177795854:0.000001)[&Value=100]:0.01528714722261948,Chlorophytes_Chlorodendrophytes_Pedinophytes_Tetraselmis_chuii_CAMPEP_0177790232:0.007530588431942986)[&Value=100]:0.07607626667158573,Chlorophytes_Chlorodendrophytes_Pedinophytes_Tetraselmis_striata_CAMPEP_0200904074:0.08718497231895239)[&Value=100]:0.11358195008669347)[&Value=69]:0.03919312263047603)[&Value=100]:0.1304752369021418,(Chlorophytes_UTC_Chlamydomonas_leiostraca_CAMPEP_0202862898:0.29039557773373104,((Chlorophytes_UTC_Picochlorum_oklahomensis_Picsp_1_1947:0.24986466034966703,Chlorophytes_UTC_Picochlorum_oklahomensis_CAMPEP_0118801402:0.44289011544630785)[&Value=100]:0.2747285311533587,Chlorophytes_UTC_Chlorella_variabilis_307111397_Chlorella_variabilis:0.2116556575388835)[&Value=94]:0.08477046876054573)[&Value=89]:0.07645536554152299)[&Value=92]:0.07355656350272399)[&Value=42]:0.03901608668683321)[&Value=40]:0.04058094603679829)[&Value=58]:0.08314905472677658)[&Value=6]:0.028885863032322767)[&Value=6]:0.020963466293372868,(Euk_CCTH_Hemimastigophora_Spironema_multiciliatum:0.3834196004449124,Euk_SAR_Rhizaria_Forams_Ammonia_sp:0.4573293729112522)[&Value=37]:0.06346394425140467)[&Value=4]:0.03330681487850118)[&Value=3]:0.02645908368041816,((Euk_Amorphea_Unikonts_Holomycetes_Fungi_Conidiobolus_coronatus:0.22557212596695564,Euk_Amorphea_Unikonts_Holozoa_Animals_Crassostrea_gigas:0.2878757210010685)[&Value=73]:0.07073568997838642,(Euk_Amorphea_Unikonts_Holozoa_Choanoflagellates_Monosiga_genomic:0.24901099698400642,Euk_Amorphea_Unikonts_Holomycetes_Nuclearids_Fonticula_alba:0.3343016253284279)[&Value=81]:0.08039879785738169)[&Value=72]:0.07000394786910569)[&Value=42]:0.05001537141518053,(Euk_Stramenopiles_Aplastidic_Labyrinthulomycetes_Undescribed_Undescribed:0.2715276515230345,Euk_Stramenopiles_Aplastidic_Blastocystis_Blastocystis_sp_subtype_1:0.39031539153605643)[&Value=35]:0.043259039446127634)[&Value=45]:0.03880325878637958,((((Ochrophytes_Pelagophytes_Aureococcus_anophagefferens_Auran1_26280:0.018700564267558617,Ochrophytes_Pelagophytes_Aureococcus_anophagefferens_CAMPEP_0186705236:0.002436585037191241)[&Value=100]:0.14489229665395142,(Ochrophytes_Pelagophytes_Pelagococcus_subviridis_CCMP1429_CAMPEP_0190542816:0.09175358440966819,(Ochrophytes_Pelagophytes_Pelagomonas_calceolata_RCC969_CAMPEP_0119256730:0.034392070769518446,Ochrophytes_Pelagophytes_Pelagomonas_calceolata_CCMP1756_CAMPEP_0199708038:0.02897797393607071)[&Value=100]:0.3725578939218017)[&Value=100]:0.16385737945210876)[&Value=100]:0.13386910879608238,(Ochrophytes_Pelagophytes_CCMP2097_2097_1_506202:0.000001,Ochrophytes_Pelagophytes_CCMP2097_CAMPEP_0193199758:0.0030343328059521113)[&Value=100]:0.3231677863359208)[&Value=100]:0.3410101203178355,(Alveolates_Dinos_Gonyaulacales_Alexandrium_tamarense_CAMPEP_0186401136:0.07652945026252223,Euk_Stramenopiles_Aplastidic_Bicosoecids_Bicosoecid_sp:0.0800808979400025)[&Value=100]:0.19130826609327567)[&Value=39]:0.05196907996446587)[&Value=27]:0.02387494077562513,Euk_Stramenopiles_Aplastidic_Oomycetes_Aphanomyces_invadans:0.22716431610571464)[&Value=21]:0.03201451059923732)[&Value=8]:0.021509794895975265,((Ochrophytes_Dictyochophytes_Pteridomonas_danica_PT_CAMPEP_0193825212:0.24552508931574746,((Ochrophytes_Dictyochophytes_CCMP2098_CAMPEP_0193252440:0.000437,((Ochrophytes_Dictyochophytes_CCMP2098_CAMPEP_0193294352:0.000001,Ochrophytes_Dictyochophytes_CCMP2098_CAMPEP_0193201860:0.000001)[&Value=86]:0.007047592443351736,Ochrophytes_Dictyochophytes_CCMP2098_CAMPEP_0193200896:0.000001)[&Value=94]:0.005115478949119012)[&Value=100]:0.16093394187312882,(((Ochrophytes_Dictyochophytes_Florenciella_parvula_CCMP2471_CAMPEP_0119502210:0.0015605107374343508,Ochrophytes_Dictyochophytes_Florenciella_sp_RCC1587_CAMPEP_0182600836:0.0015602531443397183)[&Value=92]:0.000001,Ochrophytes_Dictyochophytes_Florenciella_parvula_RCC1693_CAMPEP_01825						Chlorophytes_Nephroselmids_MMKU_2003211_Nephroselmis_olivace			Prokaryotes_Bacteria_Acidobacteria_Terriglobus_roseus__2						Ochrophytes_SC_Cornospumella_fuschlensis_AR4D6_1008949												Chlorophytes_UTC_Spermatozopsis_similis_ENAU2000982			Ochrophytes_Pelagophytes_Aureococcus_anophagefferens_Auran1_60211			Diatoms_Thalassiosirales_Lithodesmids_Skeletonema_menzelii_CCMP793_CAMPEP_0192265230									set branchLabels.fontName="sansserif";			Chlorophytes_UTC_OTQG_2031681_Ankistrodesmus_sp			Plants_Conifers_EGLZ_2001645_Prumnopitys_andina						Chlorophytes_UTC_Neochloris_oleoabundans_EEJO2008514												Chlorophytes_Ostreococcus_Ostreococcus_mediterraneus_RCC2573_CAMPEP_0179696018
	Haptophytes_Chrysochromulinales_Imantonia_sp_CAMPEP_0206175698			Chlorophytes_Micromonas_Mantoniella_sp_CAMPEP_0198701812					37954:0.000001)[&Value=100]:0.211326071581599,Ochrophytes_Dictyochophytes_Pseudopedinella_elastica_CCMP716_CAMPEP_0191406696:0.2051156516627346)[&Value=43]:0.04194397566047936)[&Value=25]:0.023774611227988185)[&Value=59]:0.047653631570124144,Ochrophytes_Dictyochophytes_Rhizochromulina_marina_CAMPEP_0118962984:0.26093854685012907)[&Value=98]:0.11658635006679186)[&Value=43]:0.04778659531952023)[&Value=61]:0.06701781960790631,((Diatoms_Leptocylindrus_Leptocylindrus_danicus_var_apora_CAMPEP_0116050626:0.007657479673971679,Diatoms_Leptocylindrus_Leptocylindrus_danicus_var_apora_CAMPEP_0116065138:0.000001)[&Value=100]:0.24470106398342573,((Diatoms_Leptocylindrus_Leptocylindrus_danicus_var_danicus_CAMPEP_0116025150:0.000001,Diatoms_Leptocylindrus_Leptocylindrus_danicus_var_danicus_CAMPEP_0116036734:0.000001)[&Value=100]:0.007893595314897084,Diatoms_Leptocylindrus_Leptocylindrus_danicus_CCMP1856_CAMPEP_0196807166:0.00527102486549369)[&Value=100]:0.18093150929746127)[&Value=100]:0.148758125097892)[&Value=40]:0.023769692590222213)[&Value=76]:0.038933844267266426)[&Value=89]:0.06952294919936142,Diatoms_Coscinodiscophytes_Rhizosoleniaceae_Coscinodiscus_wailesii_CAMPEP_0172522614:0.3840851869816513)[&Value=36]:0.01495601685975112)[&Value=16]:0.02587044031562069)[&Value=40]:0.051186794549070935)[&Value=22]:0.02447144262443679,(Diatoms_Thalassiosirales_Lithodesmids_Helicotheca_tamensis_CAMPEP_0185738272:0.032037713020524716,(Diatoms_Thalassiosirales_Lithodesmids_Ditylum_brightwellii_GSO104_CAMPEP_0193943764:0.4153792238844609,((Diatoms_Thalassiosirales_Lithodesmids_Ditylum_brightwellii_Pop1_CAMPEP_0180957140:0.000001,((Diatoms_Thalassiosirales_Lithodesmids_Ditylum_brightwellii_Pop2_CAMPEP_0180991516:0.000001,Diatoms_Thalassiosirales_Lithodesmids_Ditylum_brightwellii_GSO105_CAMPEP_0187366142:0.002482157523704398)[&Value=72]:0.000001,Diatoms_Thalassiosirales_Lithodesmids_Ditylum_brightwellii_GSO104_CAMPEP_0193973932:0.000001)[&Value=75]:0.000001)[&Value=27]:0.000001,Diatoms_Thalassiosirales_Lithodesmids_Ditylum_brightwellii_Pop1_CAMPEP_0180932974:0.0025036824772439736)[&Value=80]:0.012958284600668168)[&Value=100]:0.05842001776966388)[&Value=100]:0.16457741963007066)[&Value=99]:0.08155394693269047,Diatoms_Thalassiosirales_Lithodesmids_Thalassiosira_oceanica_Thaoc_74350:0.26802017938612765)[&Value=86]:0.03443222999634665,Diatoms_Thalassiosirales_Lithodesmids_Thalassiosira_miniscula_CAMPEP_0201081776:0.09526271715238988)[&Value=15]:0.027438475192281153)[&Value=3]:0.007643569802560535)[&Value=5]:0.010041408818090236)[&Value=100]:0.06305390289246837)[&Value=38]:0.008999499752940121)[&Value=100]:0.024487354383967652,Diatoms_Thalassiosirales_Lithodesmids_Skeletonema_dohrnii_SkelB_CAMPEP_0192146872:0.00657767780179519)[&Value=42]:0.004091380646509268,(Diatoms_Thalassiosirales_Lithodesmids_Skeletonema_marinoi_UNC1201_CAMPEP_0197210438:0.009481479182942287,(Diatoms_Thalassiosirales_Lithodesmids_Skeletonema_dohrnii_SkelB_CAMPEP_0192163220_2:0.000001,Diatoms_Thalassiosirales_Lithodesmids_Skeletonema_dohrnii_SkelB_CAMPEP_0192163220:0.000001)[&Value=100]:0.006933629530373242)[&Value=42]:0.007001384613568806)[&Value=15]:0.000001)[&Value=59]:0.0033208848871892904)[&Value=28]:0.0016392675949514768,((Diatoms_Thalassiosirales_Lithodesmids_Skeletonema_marinoi_SM1012Den_03_CAMPEP_0115973640:0.003040372751524245,(Diatoms_Thalassiosirales_Lithodesmids_Skeletonema_marinoi_SM1012Den_03_CAMPEP_0115979286:0.000001,Diatoms_Thalassiosirales_Lithodesmids_Skeletonema_marinoi_SM1012Den_03_CAMPEP_0115955750:0.000001)[&Value=67]:0.000001)[&Value=63]:0.0030470574128655947,(Diatoms_Thalassiosirales_Lithodesmids_Skeletonema_marinoi_SM1012Hels_07_CAMPEP_0115920230:0.000001,(Diatoms_Thalassiosirales_Lithodesmids_Skeletonema_marinoi_SM1012Hels_07_CAMPEP_0115939596:0.000001,(Diatoms_Thalassiosirales_Lithodesmids_Skeletonema_marinoi_SM1012Hels_07_CAMPEP_0115940298:0.02471468616338024,(Diatoms_Thalassiosirales_Lithodesmids_Skeletonema_marinoi_SM1012Hels_07_CAMPEP_0115916496:0.000001,Diatoms_Thalassiosirales_Lithodesmids_Skeletonema_marinoi_SM1012Hels_07_CAMPEP_0115893802:0.000001)[&Value=27]:0.000001)[&Value=35]:0.0015154440741032005)[&Value=65]:0.0033451579907004536)[&Value=91]:0.00844260015351983)[&Value=42]:0.001643711442593787)[&Value=81]:0.004538738514857865,Diatoms_Thalassiosirales_Lithodesmids_Skeletonema_marinoi_FE7_CAMPEP_0180845344:0.003041765485376491);							Chlorophytes_Nephroselmids_CAMPEP_0182863554_Nephroselmis_pyriformis			Prokaryotes_Bacteria_Acidobacteria_Terriglobus_roseus_						Ochrophytes_Bolidophytes_Bolidomonas_pacifica_CCMP_1866_CAMPEP_0118658774												Chlorophytes_UTC_Carteria_obtusa_RUIF2051950			Ochrophytes_Pelagophytes_Aureoumbra_lagunensis_CCMP1510_CAMPEP_0186713524			Diatoms_Thalassiosirales_Lithodesmids_Skeletonema_menzelii_CCMP793_CAMPEP_0192281152									set branchLabels.fontSize=8;			Chlorophytes_UTC_A0A0D2MYK2_Monoraphidium_neglectum			Plants_Conifers_EGLZ_2005875_Prumnopitys_andina						Chlorophytes_UTC_Picochlorum_sp_RCC944_CAMPEP_0182612152												Chlorophytes_Ostreococcus_Ostreococcus_mediterraneus_RCC2596_CAMPEP_0179620136
	Euk_Amorphea_Unikonts_Amoebozoa_Stereomyxa_ramosa			Chlorophytes_Micromonas_Mantoniella_squamata_QXSZ_2042118					end;							Chlorophytes_Nephroselmids_ISIM_2002054_Nephroselmis_pyriformis			Prokaryotes_Bacteria_Acidothiobacillales_Acidithiobacillus_sp_SH_						Ochrophytes_Bolidophytes_Bolidomonas_sp_RCC2347_CAMPEP_0197556002												Chlorophytes_UTC_Heterochlamydomonas_inaequalis_IRYH2035047			Ochrophytes_Pelagophytes_CCMP2097_CAMPEP_0193190338			Diatoms_Thalassiosirales_Lithodesmids_Thalassiosira_antarctica_CAMPEP_0200101328									set branchLabels.fontStyle=0;			Chlorophytes_UTC_XTON_2004978_Pediastrum_duplex			Plants_Conifers_EGLZ_2040460_Prumnopitys_andina						Chlorophytes_UTC_Picochlorum_oklahomensis_CAMPEP_0118804376												Chlorophytes_Ostreococcus_Ostreococcus_mediterraneus_RCC2572_CAMPEP_0174578828
	Euk_Stramenopiles_Aplastidic_Labyrinthulomycetes_Aurantochytrium_genomic			Chlorophytes_Micromonas_RCC2288_CAMPEP_0197616348												Alveolates_Dinos_Fucoxanthin_CAMPEP_0200860992_Karlodinium_micrum			Prokaryotes_Bacteria_Acidothiobacillales_Acidithiobacillus_ferrivorans_SS3_						Ochrophytes_Bolidophytes_Bolidomonas_pacifica_RCC208_CAMPEP_0182458720												Chlorophytes_UTC_Dunaliella_salina_RHVC2000896			Ochrophytes_Pelagophytes_CCMP2097_CAMPEP_0193193968			Diatoms_Thalassiosirales_Lithodesmids_Thalassiosira_antarctica_CAMPEP_0200109620									set branchLabels.isShown=false;			Chlorophytes_UTC_XTON_2004979_Pediastrum_duplex			Plants_Conifers_ESYX_2003444_Cunninghamia_lanceolata						Chlorophytes_UTC_Nannochloris_atomus_MFYC2004192												Chlorophytes_Ostreococcus_Ostreococcus_mediterraneus_RCC1107_CAMPEP_0179726096
	Diatoms_Thalassiosirales_Lithodesmids_Thalassiosira_antarctica_CAMPEP_0200110128			Chlorophytes_Micromonas_Micromonas_sp_RCC451_CAMPEP_0202985536												Alveolates_Dinos_Fucoxanthin_CAMPEP_0200865880_Karlodinium_micrum			Prokaryotes_Bacteria_Acidothiobacillales_Acidithiobacillus_thiooxidans_						Ochrophytes_Bolidophytes_Bolidomonas_sp_RCC1657_CAMPEP_0182513972												Chlorophytes_Chlorodendrophytes_Pedinophytes_Scourfieldia_sp_EGNB2005389			Ochrophytes_Pelagophytes_CCMP2097_CCMP2097_537613			Diatoms_Thalassiosirales_Lithodesmids_Thalassiosira_antarctica_CAMPEP_0200120092									set branchLabels.significantDigits=4;			Chlorophytes_UTC_XKWQ_2000414_Pediastrum_duplex			Plants_Conifers_ESYX_2004960_Cunninghamia_lanceolata						Chlorophytes_Chlorodendrophytes_Pedinophytes_Pedinomonas_minor_RRSV2020741												Chlorophytes_Ostreococcus_Ostreococcus_mediterraneus_RCC2573_CAMPEP_0179686398
	Diatoms_Thalassiosirales_Lithodesmids_Thalassiosira_miniscula_CAMPEP_0201088592			Chlorophytes_Micromonas_Micromonas_pusilla_CAMPEP_0203067542												Alveolates_Dinos_Fucoxanthin_CAMPEP_0200810890_Karlodinium_micrum			Ochrophytes_SC_CAMPEP_0119043038_Ochromonas_sp_CCMP1899						Ochrophytes_Pelagophytes_Aureococcus_anophagefferens_CAMPEP_0186672298												Chlorophytes_Nephroselmids_Nephroselmis_olivacea_MMKU2045140			Ochrophytes_Pelagophytes_CCMP2135_CAMPEP_0198658502			Diatoms_Thalassiosirales_Lithodesmids_Thalassiosira_gravida_CAMPEP_0200699714									set layout.expansion=416;			Chlorophytes_UTC_XKWQ_2000411_Pediastrum_duplex			Plants_Conifers_ESYX_2004962_Cunninghamia_lanceolata						Chlorophytes_Chlorodendrophytes_Pedinophytes_Pedinomonas_tuberculata_PUAN2017848												Chlorophytes_Ostreococcus_Ostreococcus_mediterraneus_RCC1107_CAMPEP_0179716244
	Ochrophytes_Pinguiophytes_Pinguiococcus_pyrenoidosus_CAMPEP_0197373048			Chlorophytes_Micromonas_Micromonas_sp_RCC472_CAMPEP_0190232704												Alveolates_Dinos_Fucoxanthin_CAMPEP_0200759078_Karlodinium_micrum			Prokaryotes_Bacteria_Betaproteobacteria_Jeongeupia_sp_USM3_						Ochrophytes_Pelagophytes_RCC1024_CAMPEP_0119267916												Chlorophytes_Pyramimonadales_Pyramimonas_amylifera_CAMPEP_0196584810			Ochrophytes_Pelagophytes_Chrysoreinhardia_sp_CCMP2950_CAMPEP_0185721718			Diatoms_Thalassiosirales_Lithodesmids_Thalassiosira_gravida_CAMPEP_0200710550									set layout.layoutType="RADIAL";			Chlorophytes_UTC_XKWQ_2000412_Pediastrum_duplex			Plants_Conifers_ETCJ_2009571_Pilgerodendron_uviferum						Chlorophytes_Palmophyllophyceae_Prasinococcus_capsulatus_XMCL2012974												Chlorophytes_Ostreococcus_Ostreococcus_mediterraneus_RCC1621_CAMPEP_0179617802
	Ochrophytes_Pinguiophytes_Phaeomonas_parva_CAMPEP_0118859426			Chlorophytes_Micromonas_Micromonas_sp_CS_222_CAMPEP_0202939248												Chlorophytes_Picocystis_Pycnococcus_CAMPEP_0119205742_Pycnococcus_provasolii			Prokaryotes_Bacteria_Betaproteobacteria_Burkholderia_sp_OK233_						Ochrophytes_Pelagophytes_Pelagococcus_subviridis_CCMP1429_CAMPEP_0190542640												Chlorophytes_Chlorodendrophytes_Pedinophytes_Tetraselmis_chuii_CAMPEP_0177780662			Ochrophytes_Pelagophytes_Chrysoreinhardia_sp_CCMP3193_CAMPEP_0118893872			Diatoms_Thalassiosirales_Lithodesmids_Thalassiosira_miniscula_CAMPEP_0201020962									set layout.zoom=0;			Chlorophytes_UTC_NLOM_3001546_Pediastrum_duplex			Plants_Conifers_ETCJ_2064700_Pilgerodendron_uviferum						Chlorophytes_Picocystis_Pycnococcus_RCC2339_CAMPEP_0119148060												Chlorophytes_Ostreococcus_Ostreococcus_tauri_27417608
	Ochrophytes_SC_Ochromonas_sp_CCMP1899_CAMPEP_0119039398			Chlorophytes_Micromonas_Micromonas_sp_NEPCC29_CAMPEP_0190207208												Chlorophytes_Picocystis_Pycnococcus_CAMPEP_0205962456_Pycnococcus_provasolii			Plants_Core_Eudicots_Rosids_WYIG_2183298_Dombeya_burgessiae						Ochrophytes_Pelagophytes_Aureoumbra_lagunensis_CCMP1510_CAMPEP_0186724108												Chlorophytes_Chlorodendrophytes_Pedinophytes_Tetraselmis_chuii_CAMPEP_0177752976			Ochrophytes_Pelagophytes_Pelagococcus_subviridis_CCMP1429_CAMPEP_0190531908			Diatoms_Thalassiosirales_Lithodesmids_Thalassiosira_miniscula_CAMPEP_0201025718									set legend.attribute="Value";			Chlorophytes_UTC_MWAN_2001791_Chlorella_minutissima			Plants_Conifers_FHST_2003172_Taxodium_distichum						Chlorophytes_Picocystis_Pycnococcus_CCMP2175_CAMPEP_0206099412												Chlorophytes_Ostreococcus_Ostreococcus_lucimarinus_CAMPEP_0179736672
	Ochrophytes_SC_Spumella_bureschii_JBL14_HAFU010702531_1			Chlorophytes_Micromonas_Micromonas_pusilla_CCMP1723__CAMPEP_0203047008												Chlorophytes_Picocystis_Pycnococcus_CAMPEP_0198712096_Pycnococcus_provasolii			Plants_Core_Eudicots_Asterids_MVSE_2245467_Griselinia_littoralis						Ochrophytes_Pelagophytes_Chrysocystis_fragilis_CAMPEP_0197387754												Chlorophytes_Chlorodendrophytes_Pedinophytes_Tetraselmis_chui_HVNO2016272			Ochrophytes_Pelagophytes_Pelagomonas_calceolata_CCMP1756_CAMPEP_0199709800			Diatoms_Thalassiosirales_Lithodesmids_Thalassiosira_miniscula_CAMPEP_0201028462									set legend.fontSize=10.0;			Chlorophytes_UTC_PZIF_2012010_Scenedesmus_dimorphus			Plants_Conifers_FHST_2010854_Taxodium_distichum						Chlorophytes_Picocystis_Pycnococcus_CCMP1205_CAMPEP_0206076174												Chlorophytes_UTC_Chlamydomonas_euryale_CAMPEP_0201470882
	Ochrophytes_SC_Spumella_bureschii_JBL14_HAFU010210641_1			Chlorophytes_Micromonas_Micromonas_pusilla_Micromonas_164470												Chlorophytes_Micromonas_CAMPEP_0203056290_Micromonas_pusilla			Plants_Core_Eudicots_Asterids_SBZH_2128472_Pennantia_corymbosa						Ochrophytes_Pelagophytes_Chrysoreinhardia_sp_CCMP3193_CAMPEP_0118891114												Chlorophytes_Chlorodendrophytes_Pedinophytes_Tetraselmis_striata_HHXJ2008167			Ochrophytes_Pelagophytes_Pelagomonas_calceolata_RCC969_CAMPEP_0119244878			Diatoms_Thalassiosirales_Lithodesmids_Thalassiosira_oceanica_CAMPEP_0192886108									set legend.isShown=false;			Chlorophytes_UTC_VJDZ_2007146_Botryococcus_sudeticus			Plants_Conifers_FMWZ_2000125_Dacrycarpus_compactus						Chlorophytes_Picocystis_Pycnococcus_CCMP1205_AYPS2010596												Chlorophytes_UTC_Chlorella_variabilis_307103384
	Ochrophytes_SC_Spumella_bureschii_JBL14_HAFU010210651_1			Chlorophytes_Micromonas_Micromonas_pusilla_CAMPEP_0203029172												Chlorophytes_Micromonas_C1EAX2_Micromonas_commoda__strain_RCC299__NOUM17__CCMP2709_			Plants_Core_Eudicots_Rosids_ZSAB_2191701_Hoheria_angustifolia						Ochrophytes_Pelagophytes_Sarcinochrysis_sp_CAMPEP_0197419780												Chlorophytes_Chlorodendrophytes_Pedinophytes_Tetraselmis_striata_CAMPEP_0200907618			Ochrophytes_Pelagophytes_RCC1024_CAMPEP_0119262834			Diatoms_Thalassiosirales_Lithodesmids_Thalassiosira_oceanica_CAMPEP_0192891964									set legend.significantDigits=4;			Chlorophytes_UTC_A8JJT1_Chlamydomonas_reinhardtii			Plants_Conifers_FRPM_2009873_Calocedrus_decurrens						Chlorophytes_Chlorodendrophytes_Pedinophytes_RCC998_CAMPEP_0197471884												Chlorophytes_UTC_Chlamydomonas_leiostraca_CAMPEP_0202869596
	Cryptomonads_Pyrenomonadaceae_Rhodomonas_abbreviata_CAMPEP_0181292068			Chlorophytes_Micromonas_Micromonas_pusilla_RCC2306_CAMPEP_0119210490												Alveolates_Dinos_Gonyaulacales_CAMPEP_0186407806_Alexandrium_tamarense			Prokaryotes_Bacteria_Betaproteobacteria_Pandoraea_norimbergensis_						Ochrophytes_Pelagophytes_Sarcinochrysis_sp_CAMPEP_0197430150												Chlorophytes_Chlorodendrophytes_Pedinophytes_Tetraselmis_sp_GSL018_CAMPEP_0177588980			Ochrophytes_Pinguiophytes_Phaeomonas_parva_CAMPEP_0118859806			Diatoms_Thalassiosirales_Lithodesmids_Thalassiosira_oceanica_Thaoc_69131									set nodeBars.barWidth=4.0;			Chlorophytes_UTC_JKKI_2004380_Lobomonas_rostrata			Plants_Conifers_GAMH_2000513_Tsuga_heterophylla						Chlorophytes_Nephroselmids_Nephroselmis_pyriformis_CAMPEP_0182899376												Chlorophytes_UTC_Chlamydomonas_CCMP681_CAMPEP_0119107214
	Ochrophytes_SC_Pedospumella_sinomuralis_JBCS23_HAFV010253201_1			Chlorophytes_Micromonas_Micromonas_sp_CCMP2099_CAMPEP_0190190686												Chlorophytes_Micromonas_CAMPEP_0202998268_Micromonas_sp_RCC451			Plants_Liverworts_AEXY_2137959_Blasia_sp						Ochrophytes_Pelagophytes_CCMP2097_CAMPEP_0193165592												Chlorophytes_Chlorodendrophytes_Pedinophytes_Tetraselmis_astigmatica_CAMPEP_0117695524			Ochrophytes_Pinguiophytes_Pinguiococcus_pyrenoidosus_CAMPEP_0197367538			Diatoms_Thalassiosirales_Lithodesmids_Thalassiosira_pseudonana_Thaps3a_12099									set nodeBars.displayAttribute=null;			Chlorophytes_UTC_BZSH_2003771_Golenkinia_longispicula			Plants_Conifers_GGEA_2001205_Cedrus_libani						Chlorophytes_Nephroselmids_Nephroselmis_pyriformis_ISIM2031351												Chlorophytes_UTC_Dunaliella_tertiolecta_CAMPEP_0187373596
	Ochrophytes_SC_Pedospumella_sinomuralis_JBCS23_HAFV010253211_1			Ochrophytes_SC_Mallomonas_CCMP3275_CAMPEP_0182436194												Chlorophytes_Micromonas_Micromonas_148156_Micromonas_pusilla			Prokaryotes_Archaea_Euryarcheota_Euryarchaeota_archaeon_						Ochrophytes_Pelagophytes_CCMP2097_CAMPEP_0193181850												Chlorophytes_Chlorodendrophytes_Pedinophytes_Tetraselmis_astigmatica_CAMPEP_0117669810			Ochrophytes_Raphidophytes_Chattonella_subsalsa_CCMP2191_CAMPEP_0187151932			Diatoms_Thalassiosirales_Lithodesmids_Thalassiosira_pseudonana_Thaps3a_24306									set nodeBars.isShown=false;			Chlorophytes_UTC_Cz15g06070t1_Chromochloris_zofingensis_			Plants_Conifers_GGEA_2008353_Cedrus_libani						Chlorophytes_Pyramimonadales_Pterosperma_sp_CAMPEP_0197868880												Chlorophytes_UTC_Dunaliella_tertiolecta_ZDIZ2049680
	Ochrophytes_SC_Pedospumella_sinomuralis_JBCS23_HAFV010253191_1			Streptophytes_Chlorokybus_Mesostigma_Mesostigma_viride_KYIO_2009244												Chlorophytes_Micromonas_C1MHB3_Micromonas_pusilla			Cryptomonads_Cryptomonadaceae_CAMPEP_0113676190_Cryptomonas_paramecium						Ochrophytes_Pelagophytes_CCMP2097_CAMPEP_0193194244												Chlorophytes_Chlorodendrophytes_Pedinophytes_Pedinomonas_tuberculata_PUAN2019041			Ochrophytes_Raphidophytes_Heterosigma_akashiwo_CCMP2393_CAMPEP_0188569162			Diatoms_Thalassiosirales_Lithodesmids_Thalassiosira_punctigera_CAMPEP_0172532198									set nodeLabels.colorAttribute="User selection";			Chlorophytes_UTC_JIWJ_2006390_Acrosiphonia_sp			Plants_Conifers_GGEA_2063807_Cedrus_libani						Chlorophytes_Picocystis_Pycnococcus_Pycnococcus_provasolii_RCC2336_CAMPEP_0119193880												Chlorophytes_UTC_Chlamydomonas_reinhardtii_27572166
	Ochrophytes_SC_Pedospumella_encystans_HAFS010280681_6			Streptophytes_Klebsormidium_Klebsormidium_subtile_FQLP_2005928												Chlorophytes_Micromonas_CAMPEP_0181376634_Mantoniella_antarctica			Euk_Amorphea_Unikonts_Holozoa_Animals_Clonorchis_sinensis_						Ochrophytes_Pelagophytes_CCMP2097_530099												Chlorophytes_Chlorodendrophytes_Pedinophytes_Pedinomonas_minor_RRSV2020207			Ochrophytes_Raphidophytes_Heterosigma_akashiwo_NB_CAMPEP_0200229022			Diatoms_Thalassiosirales_Lithodesmids_Thalassiosira_rotula_CCMP3096_CAMPEP_0192944552									set nodeLabels.displayAttribute="Node ages";			Chlorophytes_UTC_OQON_2006890_Entocladia_endozoica			Plants_Conifers_GJTI_2000026_Cephalotaxus_harringtonia						Chlorophytes_Picocystis_Pycnococcus_Pycnococcus_provasolii_RCC931_CAMPEP_0205948598												Chlorophytes_UTC_Chloromonas_reticulata_GDUD3008901
	Ochrophytes_SC_Pedospumella_encystans_HAFS010280691_7			Chlorophytes_UTC_Interfilum_paradoxum_FPCO_2025073												Chlorophytes_Micromonas_CAMPEP_0181368538_Mantoniella_antarctica			Euk_Amorphea_Unikonts_Holozoa_Animals_Trichuris_trichiura_						Diatoms_Raphid_pen_Cylindrotheca_closterium_CAMPEP_0113603454												Chlorophytes_Palmophyllophyceae_Prasinococcus_capsulatus_CAMPEP_0196279396			Ochrophytes_SC_CCMP2298_2298_1_340217			Diatoms_Thalassiosirales_Lithodesmids_Thalassiosira_rotula_CCMP3096_CAMPEP_0192964620									set nodeLabels.fontName="sansserif";			Chlorophytes_UTC_OAEZ_2001117_Percursaria_percursa			Plants_Conifers_GJTI_2000027_Cephalotaxus_harringtonia						Chlorophytes_Picocystis_Pycnococcus_Pycnococcus_provasolii_RCC251_CAMPEP_0206120592												Chlorophytes_UTC_Chlamydomonas_chlamydogama_CAMPEP_0202901860
	Ochrophytes_SC_Pedospumella_elongata_CAMPEP_0184968876			Chlorophytes_Chlorodendrophytes_Pedinophytes_RCC998_CAMPEP_0197478106												Chlorophytes_Micromonas_CAMPEP_0181353398_Mantoniella_antarctica			tr_S9UWZ1_OSStrigomonas_culicis_OX28005_GNSTCU_02241_PE3_SV1_2						Diatoms_Araphid_pen_Striatella_unipunctata_CAMPEP_0118718398												Chlorophytes_Pyramimonadales_Pyramimonas_obovata_CAMPEP_0118925856			Ochrophytes_SC_Chromulina_nebulosa_CAMPEP_0196763450			Diatoms_Thalassiosirales_Lithodesmids_Thalassiosira_rotula_CCMP3096_CAMPEP_0192969476									set nodeLabels.fontSize=8;			Chlorophytes_UTC_OAEZ_2001120_Percursaria_percursa			Plants_Conifers_GJTI_2000029_Cephalotaxus_harringtonia						Chlorophytes_Picocystis_Pycnococcus_Pycnococcus_provasolii_MXEZ2013247												Chlorophytes_UTC_Chromochloris_zofingensis__Cz03g24030
	Alveolates_Dinotoms_Durinskia_baltica_CAMPEP_0200057464			Streptophytes_Coleochaetes_Coleochaete_irregularis_QPDY_2027843												Chlorophytes_Micromonas_CAMPEP_0198703408_Mantoniella_sp			tr_S9UWZ1_OSStrigomonas_culicis_OX28005_GNSTCU_02241_PE3_SV1						Diatoms_Thalassiosirales_Lithodesmids_Ditylum_brightwellii_Pop1_CAMPEP_0180939732												Glaucophytes_x_Gloeochaete_wittrockiana_CAMPEP_0184653420			Ochrophytes_SC_Cornospumella_fuschlensis_AR4D6_HAFQ010249741_1			Diatoms_Thalassiosirales_Lithodesmids_Thalassiosira_rotula_CCMP3096_CAMPEP_0192971904									set nodeLabels.fontStyle=0;			Chlorophytes_UTC_GJIY_2002519_Neochloris_sp			Plants_Conifers_GJTI_2009526_Cephalotaxus_harringtonia						Chlorophytes_Picocystis_Pycnococcus_Pycnococcus_provasolii_RCC733_CAMPEP_0198711520												Chlorophytes_UTC_Scenedesmus_dimorphus_PZIF2014296
	Ochrophytes_SC_Dinobryon_sp_UTEXLB2267_CAMPEP_0187263596			Streptophytes_Coleochaetes_Coleochaete_scutata_VQBJ_2008099												Chlorophytes_Micromonas_CAMPEP_0119210446_Micromonas_pusilla			Euk_Amorphea_Excavates_Discoba_Strigomonas_culicis__2						Diatoms_Thalassiosirales_Lithodesmids_Ditylum_brightwellii_GSO104_CAMPEP_0193940980												Glaucophytes_x_Gloeochaete_wittrockiana_CAMPEP_0193990170			Ochrophytes_SC_Cornospumella_fuschlensis_AR4D6_HAFQ010249751_1			Diatoms_Thalassiosirales_Lithodesmids_Thalassiosira_rotula_CCMP3096_CAMPEP_0192973698									set nodeLabels.isShown=false;			Chlorophytes_UTC_LSHT_2005976_Bolbocoleon_piliferum			Plants_Conifers_GKCZ_2013386_Diselma_archeri						Chlorophytes_Pyramimonadales_Pyramimonas_amylifera_CAMPEP_0196580022												Chlorophytes_UTC_Scenedesmus_dimorphus_PZIF2014295
	Ochrophytes_SC_Dinobryon_sp_LO226KS_Dinobryon_sp_LO226KSHAGC010252501_3			Streptophytes_Klebsormidium_Entransia_fimbriata_BFIK_2025727												Chlorophytes_Micromonas_CAMPEP_0190200746_Micromonas_sp_CCMP2099			Euk_Amorphea_Excavates_Discoba_Strigomonas_culicis_						Diatoms_Thalassiosirales_Lithodesmids_Ditylum_brightwellii_GSO103_CAMPEP_0187313824												Glaucophytes_x_Gloeochaete_wittrockiana_PQED2008753			Ochrophytes_SC_Dinobryon_sp_LO226KS_HAGC010159871_2			Diatoms_Thalassiosirales_Lithodesmids_Thalassiosira_rotula_CCMP3096_CAMPEP_0192986122									set nodeLabels.significantDigits=4;			Chlorophytes_UTC_DZPJ_2007021_Cylindrocapsa_geminella			Plants_Conifers_GKCZ_2014808_Diselma_archeri						Chlorophytes_Pyramimonadales_Pyramimonas_parkeae_CCMP726_CAMPEP_0191501304												Chlorophytes_UTC_Polytomella_parva_CAMPEP_0175049790
	Ochrophytes_SC_Poteriospumella_lacustris_HAGA010106571_2			Streptophytes_Zygnematophytes_CYLINDROCYSTIS_BREBISSONII_YLBK_2170904												Chlorophytes_Micromonas_CAMPEP_0203019944_Micromonas_pusilla			tr_U5KLC0_U5KLC0_9TRYP_OSStrigomonas_culicis_OX28005_PE3_SV1_2						Diatoms_Thalassiosirales_Lithodesmids_Ditylum_brightwellii_GSO105_CAMPEP_0187342372												Chlorophytes_UTC_Golenkinia_longispicula_BZSH2031967			Ochrophytes_SC_Dinobryon_sp_UTEXLB2267_CAMPEP_0187282534			Diatoms_Thalassiosirales_Lithodesmids_Thalassiosira_rotula_GSO102_CAMPEP_0192998000									set nodeShapeExternal.colourAttribute="User selection";			Chlorophytes_UTC_DZPJ_2007022_Cylindrocapsa_geminella			Plants_Conifers_HBGV_2001222_Sequoia_sempervirens						Chlorophytes_Pyramimonadales_Pyramimonas_parkeae_TNAW2070909												Chlorophytes_Pyramimonadales_Pyramimonas_obovata_CAMPEP_0118949338
	Ochrophytes_SC_Poteriospumella_JBNZ41_HAGB010121881_7			Streptophytes_Zygnematophytes_Cylindrocystis_brebissonii_YOXI_2050476												Chlorophytes_Micromonas_CAMPEP_0181144414_Micromonas_sp_CCMP1646			tr_U5KLC0_U5KLC0_9TRYP_OSStrigomonas_culicis_OX28005_PE3_SV1						Diatoms_Thalassiosirales_Lithodesmids_Ditylum_brightwellii_Pop2_CAMPEP_0180991048												Chlorophytes_UTC_Geminella_sp_PFUD2034954			Ochrophytes_SC_Mallomonas_sp_BOGT_2008645			Diatoms_Thalassiosirales_Lithodesmids_Thalassiosira_rotula_GSO102_CAMPEP_0193001490									set nodeShapeExternal.isShown=false;			Chlorophytes_UTC_RUIF_2012504_Carteria_obtusa			Plants_Conifers_HOUF_2007783_Cryptomeria_japonica						Chlorophytes_Pyramimonadales_Pyramimonas_sp_CAMPEP_0198212922												Plants_Core_Eudicots_Asterids_Maesa_lanceolata_DTOA2087676
	Ochrophytes_SC_Ochromonas_sp_BG_1_CAMPEP_0173140968			Streptophytes_Zygnematophytes_Cylindrocystis_brebissonii_RPGL_2023702												Chlorophytes_Micromonas_CAMPEP_0197614152_RCC2288			tr_E9B1E9_E9B1E9_LEIMU__OX929439_GNLMXM_30_0010_PE3_SV1_2						Diatoms_Thalassiosirales_Lithodesmids_Helicotheca_tamensis_CAMPEP_0185725800												Plants_Core_Eudicots_Rosids_Glycine_soja_LXGM2134439			Ochrophytes_SC_Ochromonas_sp_BG_1_CAMPEP_0173137948			Diatoms_Thalassiosirales_Lithodesmids_Thalassiosira_rotula_GSO102_CAMPEP_0193013074									set nodeShapeExternal.minSize=10.0;			Chlorophytes_UTC_CAMPEP_0175076330_Polytomella_parva			Plants_Conifers_HOUF_2113260_Cryptomeria_japonica						Chlorophytes_Pyramimonadales_Pyramimonas_obovata_CAMPEP_0118921606												Plants_Monocots_Commelinids_Eleusine_coracana_CXSJ2102428
	Ochrophytes_SC_Poterioochromonas_sp_DS_HAGE010296691_11			Streptophytes_Zygnematophytes_CYLINDROCYSTIS_BREBISSONII_YLBK_2032113												Chlorophytes_Bathycoccus_MCPK_2002242_Bathycoccus_prasinos			tr_E9B1E9_E9B1E9_LEIMU__OX929439_GNLMXM_30_0010_PE3_SV1						Diatoms_Araphid_pen_Grammatophora_oceanica_CCMP410_CAMPEP_0194029554												Chlorophytes_UTC_Prototheca_wickerhamii_BILC2006078			Ochrophytes_SC_Ochromonas_sp_CCMP1393_CAMPEP_0190292726			Diatoms_Thalassiosirales_Lithodesmids_Thalassiosira_sp_FW_CAMPEP_0172347120									set nodeShapeExternal.scaleType=Width;			Chlorophytes_UTC_XDLL_2009273_Oogamochlamys_gigantea			Plants_Conifers_HQOM_2004367_Torreya_nucifera						Streptophytes_Zygnematophytes_Entransia_fimbriata_BFIK2029159												Plants_Liverworts_Noteroclada_confluens_YPSN2216815
	Ochrophytes_SC_Pedospumella_encystans_HAFS010311981_3			Streptophytes_Zygnematophytes_Cylindrocystis_sp_VAZE_2050421												Chlorophytes_Bathycoccus_K8F2M0_Bathycoccus_prasinos			Euk_Amorphea_Excavates_Discoba_Leishmania_mexicana_						Diatoms_Araphid_pen_Synedropsis_recta_cf_CAMPEP_0119004910												Chlorophytes_UTC_Picochlorum_oklahomensis_CAMPEP_0118806640			Ochrophytes_SC_Ochromonas_sp_CCMP1899_CAMPEP_0119036184			Diatoms_Thalassiosirales_Lithodesmids_Thalassiosira_sp_FW_CAMPEP_0172347880									set nodeShapeExternal.shapeType=Circle;			Chlorophytes_UTC_OFUE_2008440_Lobochlamys_segnis			Plants_Conifers_HQOM_2136659_Torreya_nucifera						Streptophytes_Coleochaetes_Chaetosphaeridium_globosum_DRGY2036762												Plants_Liverworts_Monoclea_gottschei_TFDQ2118569
	Ochrophytes_SC_CCMP2298_2298_1_448573_fgenesh1_kg1438__3__Locus3991v1rpkm5441			Streptophytes_Zygnematophytes_Cylindrocystis_cushleckae_JOJQ_2039587												Chlorophytes_Bathycoccus_MCPK_2002244_Bathycoccus_prasinos			Ochrophytes_PX_LDRY_2109982_Hizikia_fusifrome						Diatoms_Araphid_pen_Synedra_RCC2510_43003												Chlorophytes_UTC_Picochlorum_sp_RCC944_CAMPEP_0182618758			Ochrophytes_SC_Ochromonas_sp_CCMP1899_CAMPEP_0119051792			Diatoms_Thalassiosirales_Lithodesmids_Thalassiosira_sp_NH16_CAMPEP_0181103974									set nodeShapeExternal.size=4.0;			Chlorophytes_UTC_QWRA_2003595_Vitreochlamys_sp			Plants_Conifers_IAJW_2007685_Amentotaxus_argotaenia						Chlorophytes_UTC_Interfilum_paradoxum_FPCO2023013												Plants_Leptosporangiate_Monilophytes_Davallia_fejeensis_OQWW2221120
	Ochrophytes_SC_CCMP2298_CCMP2298_448573			Streptophytes_Zygnematophytes_Mesotaenium_caldariorum_HKZW_2002903												Chlorophytes_Bathycoccus_CAMPEP_0198485522_Bathycoccus_prasinos			Cyanidiales_x_544212467_Cyanidioschyzon_merolae						Diatoms_Coscinodiscophytes_Rhizosoleniaceae_Coscinodiscus_wailesii_CAMPEP_0172512848												Plants_Core_Eudicots_Rosids_Glycine_soja_PFSA2129088			Ochrophytes_SC_Paraphysomonas_bandaiensis_CAMPEP_0185026980			Diatoms_Thalassiosirales_Lithodesmids_Thalassiosira_weissflogii_CCMP1010_CAMPEP_0193027350									set nodeShapeExternal.sizeAttribute="Fixed";			Chlorophytes_UTC_IHOI_2003742_Chloromonas_oogama			Plants_Conifers_IAJW_2007686_Amentotaxus_argotaenia						Streptophytes_Klebsormidium_Klebsormidium_subtile_FQLP2006662												Plants_Hornworts_Phaeoceros_carolinianus_RXRQ2125018
	Ochrophytes_SC_CCMP2298_CAMPEP_0193557746			Streptophytes_Zygnematophytes_Zygnemopsis_sp_MFZO_2022896												Chlorophytes_Ostreococcus_CAMPEP_0179687364_Ostreococcus_mediterraneus_RCC2572			Plants_Liverworts_AEXY_2015138_Blasia_sp						Diatoms_Aulacoseira_Proboscia_Stephanopyxis_Proboscia_inermis_CAMPEP_0171298106												Chlorophytes_UTC_Parachlorella_kessleri_AKCR2019754			Ochrophytes_SC_Paraphysomonas_bandaiensis_CAMPEP_0185027382			Diatoms_Thalassiosirales_Lithodesmids_Thalassiosira_weissflogii_CCMP1336_CAMPEP_0193081926									set nodeShapeInternal.colourAttribute="User selection";			Chlorophytes_UTC_Chlamydomonas_MetH_Chlamydomonas_reinhardtii_			Plants_Conifers_IAJW_2025711_Amentotaxus_argotaenia						Streptophytes_Coleochaetes_Coleochaete_irregularis_QPDY2024954												Plants_Core_Eudicots_Phytolacca_bogotensis_MRKX2088940
	Ochrophytes_SC_CCMP2298_2298_1_306456_gw1414431			Streptophytes_Zygnematophytes_Mesotaenium_kramstae_NBYP_2007786												Chlorophytes_Ostreococcus_CAMPEP_0179623354_Ostreococcus_mediterraneus_RCC2572			Ochrophytes_PX_Cok_S_s004_2358t1_Cladosiphon_okamuransis						Diatoms_Aulacoseira_Proboscia_Stephanopyxis_Proboscia_alata_CAMPEP_0200183398												Plants_Core_Eudicots_Rosids_Glycine_soja_RIDD2129657			Ochrophytes_SC_Paraphysomonas_imperforata_CAMPEP_0190483396			Euk_Amorphea_Unikonts_Holomycetes_Fungi_Basidiobolus_meristosporus_CBS_93173									set nodeShapeInternal.isShown=false;			Chlorophytes_UTC_RNAT_2003180_Eudorina_elegans			Plants_Conifers_IFLI_2009549_Callitris_gracilis						Streptophytes_Coleochaetes_Coleochaete_scutata_VQBJ2044121												Plants_Liverworts_Calypogeia_fissa_RTMU2007126
	Ochrophytes_SC_CCMP2298_CCMP2298_306456			Streptophytes_Zygnematophytes_Zygnema_sp_WGMD_3003167												Chlorophytes_Ostreococcus_CAMPEP_0179610944_Ostreococcus_mediterraneus_RCC2572			Proteorhodophytina_Porphyridiophytes_PVGP_2001484_Porphyridium_purpureum						Diatoms_Coscinodiscophytes_Rhizosoleniaceae_Guinardia_deliculata_696												Plants_Core_Eudicots_Rosids_Glycine_soja_TJMB2130793			Ochrophytes_SC_Pedospumella_elongata_CAMPEP_0184994372			Euk_Amorphea_Unikonts_Holomycetes_Nuclearids_Fonticula_alba									set nodeShapeInternal.minSize=10.0;			Chlorophytes_UTC_RYJX_2010013_Pandorina_morum			Plants_Conifers_IIOL_2001650_Pinus_parviflora						Streptophytes_Zygnematophytes_Gonatozygon_kinahanii_KEYW2024209												Plants_Hornworts_Phaeoceros_carolinianus_WCZB2114760
	Ochrophytes_SC_Paraphysomonas_imperforata_CAMPEP_0190466984			Streptophytes_Zygnematophytes_Zygnema_sp_WGMD_3003166												Chlorophytes_Ostreococcus_CAMPEP_0179627508_Ostreococcus_mediterraneus_RCC2572			Proteorhodophytina_Porphyridiophytes_OBUY_2003276_Porphyridium_cruentum						Diatoms_Leptocylindrus_Leptocylindrus_danicus_var_danicus_CAMPEP_0116011310												Plants_Core_Eudicots_Rosids_Glycine_soja_LQUX2124165			Ochrophytes_SC_Pedospumella_encystans_HAFS010162221_3			Euk_Amorphea_Unikonts_Holozoa_Animals_Pan_troglodytes									set nodeShapeInternal.scaleType=Width;			Chlorophytes_UTC_WRSL_2062274_Volvox_aureus			Plants_Conifers_IIOL_2001651_Pinus_parviflora						Streptophytes_Zygnematophytes_Planotaenium_ohtanii_SNOX2020922												Plants_Core_Eudicots_Opuntia_sp_QAIR2024112
	Ochrophytes_SC_Mallomonas_CCMP3275_CAMPEP_0182424024			Streptophytes_Charophytes_Chara_vulgaris_MWXT_2013955												Chlorophytes_Ostreococcus_CAMPEP_0179606768_Ostreococcus_mediterraneus_RCC2572			Proteorhodophytina_Porphyridiophytes_Porphyridium_contig_36392_Porphyridium_purpureum						Diatoms_Leptocylindrus_Leptocylindrus_danicus_CCMP1856_CAMPEP_0196823966												Chlorophytes_UTC_Cylindrocapsa_geminella_DZPJ2046300			Ochrophytes_SC_Pedospumella_sinomuralis_JBCS23_HAFV010132341_2			Euk_Amorphea_Unikonts_Holozoa_Choanoflagellates_Monosiga_brevicollis									set nodeShapeInternal.shapeType=Circle;			Chlorophytes_UTC_JWGT_2005939_Volvox_aureus			Plants_Conifers_IIOL_2005444_Pinus_parviflora						Streptophytes_Zygnematophytes_Micrasterias_fimbriata_MCHJ2060132												Euk_SAR_Rhizaria_Forams_CAMPEP_0202686668_Elphidium_margaritaceum
	Ochrophytes_SC_Paraphysomonas_bandaiensis_CAMPEP_0185019626			Streptophytes_Zygnematophytes_Mesotaenium_endlicherianum_WDCW_2045265												Chlorophytes_Ostreococcus_CAMPEP_0174577954_Ostreococcus_mediterraneus_RCC2572			Ochrophytes_SC_HAFZ010206331_17_Poteriospumella_JBC07						Diatoms_Leptocylindrus_Leptocylindrus_danicus_var_apora_CAMPEP_0116051038												Chlorophytes_UTC_Scenedesmus_dimorphus_PZIF2054774			Ochrophytes_SC_Poterioochromonas_sp_DS_HAGE010067761_10			Euk_CCTH_Hemimastigophora_Spironema_multiciliatum_2									set nodeShapeInternal.size=4.0;			Chlorophytes_UTC_D8TLD6_Chlorella_variabilis			Plants_Conifers_IIOL_2011735_Pinus_parviflora						Streptophytes_Zygnematophytes_Cosmarium_subtumidum_WDGV2005208												Euk_SAR_Rhizaria_Forams_CAMPEP_0201573766_Rosalina_sp
	Ochrophytes_SC_Paraphysomonas_vestita_CAMPEP_0174822022			Streptophytes_Zygnematophytes_Spirogyra_sp_HAOX_2023756												Chlorophytes_Ostreococcus_CAMPEP_0179683820_Ostreococcus_mediterraneus_RCC2572			Ochrophytes_SC_HAGA010229701_15_Poteriospumella_lacustris						Diatoms_Chaetocerotales_Chaetoceros_sp_UNC1202_CAMPEP_0197245396												Chlorophytes_UTC_Ankistrodesmus_sp_OTQG2028842			Ochrophytes_SC_Poteriospumella_JBC07_HAFZ010193131_3			Euk_CCTH_Other_MMETSP0780pepfafasta_Palpitomonas_bilix									set nodeShapeInternal.sizeAttribute="Fixed";			Chlorophytes_UTC_A0A2J7ZIJ0_Tetrabaena_socialis			Plants_Conifers_IOVS_2004791_Pseudotsuga_menziesii						Streptophytes_Zygnematophytes_Cosmarium_granatum_MNNM2007383												Cryptomonads_Chroomonads_Hemiselmis_Chroomonas_mesostigmatica_CAMPEP_0206244314
	Ochrophytes_SC_Synura_sp_VKVG_2009101			Streptophytes_Plants_Phaeoceros_carolinianus_RXRQ_2012537												Chlorophytes_Ostreococcus_CAMPEP_0179702574_Ostreococcus_mediterraneus_RCC2572			Ochrophytes_SC_HAGB010235091_17_Poteriospumella_JBNZ41						Diatoms_Chaetocerotales_Chaetoceros_curvisetus_CAMPEP_0187040952												Chlorophytes_UTC_Pediastrum_duplex_XKWQ2004537			Ochrophytes_SC_Poteriospumella_JBNZ41_HAGB010124371_12			Euk_SAR_Alveolates_Apicomplexans_Cryptosporidium_muris									set polarLayout.alignTipLabels=false;			Chlorophytes_UTC_ISPU_2052031_Volvox_globator			Plants_Conifers_IOVS_2015806_Pseudotsuga_menziesii						Streptophytes_Zygnematophytes_Cosmarium_ochthodes_HJVM2017838												Ochrophytes_Pelagophytes_CCMP2135_CAMPEP_0198646122
	Ochrophytes_SC_Paraphysomonas_imperforata_CAMPEP_0190473172			Streptophytes_Plants_Phaeoceros_carolinianus_RXRQ_2012538												Chlorophytes_Ostreococcus_CAMPEP_0179717692_Ostreococcus_mediterraneus_RCC2572			Alveolates_Dinos_Prorocentrales_CAMPEP_0198725618_CCMP1999						Diatoms_Chaetocerotales_Chaetoceros_neogracile_RCC1993_CAMPEP_0119442280												Chlorophytes_UTC_Pediastrum_duplex_NLOM_3			Ochrophytes_SC_Spumella_bureschii_JBL14_HAFU010701741_1			Euk_SAR_Alveolates_Oxyrrhids_Syndiniales_Oxyrrhis_marina_LB1974									set polarLayout.angularRange=0;			Chlorophytes_UTC_KUJU_2000266_Gonium_pectorale			Plants_Conifers_IZGN_2009857_Dacrydium_balansae						Streptophytes_Zygnematophytes_Cosmarium_ochthodes_STKJ2024718												Ochrophytes_Pelagophytes_Aureoumbra_lagunensis_CCMP1510_CAMPEP_0186717506
	Diatoms_Corethron_Corethron_pennatum_CAMPEP_0200328170			Streptophytes_Plants_Anthoceros_agrestis_TWUW_2049581												Chlorophytes_Ostreococcus_A0A1Y5I3F8_Ostreococcus_tauri			Prokaryotes_Bacteria_Alphaproteobacteria_Nesiotobacter_exalbescens_						Diatoms_Chaetocerotales_Odontella_Sinensis_CAMPEP_0183309388												Chlorophytes_UTC_Botryococcus_sudeticus_VJDZ2038508			Ochrophytes_SC_Spumella_lacusvadoi_JBNZ39_HAFR010119791_1			Euk_SAR_Alveolates_Perkinsids_Perkinsus_marinus									set polarLayout.rootAngle=0;			Chlorophytes_UTC_KUJU_2000267_Gonium_pectorale			Plants_Conifers_JBND_2001453_Pinus_ponderosa						Streptophytes_Zygnematophytes_Xanthidium_antilopaeum_GBGT2013986												Ochrophytes_Pelagophytes_Sarcinochrysis_sp_CAMPEP_0197425086
	Diatoms_Corethron_Corethron_hystrix_CAMPEP_0113304704			Streptophytes_Plants_Paraphymatoceros_hallii_FAJB_2055107												Chlorophytes_Ostreococcus_A0A090N305_Ostreococcus_tauri			Prokaryotes_Bacteria_Alphaproteobacteria_Devosia_sp_17_2_E_8_						Diatoms_Chaetocerotales_Odontella_sp_CAMPEP_0113533760												Chlorophytes_UTC_Microspora_cf_tumidula_FOYQ2037922			Ochrophytes_SC_Spumella_vulgaris_HAFP010301971_1			Euk_Stramenopiles_Aplastidic_Blastocystis_Blastocystis_sp_subtype_1									set polarLayout.rootLength=100;			Chlorophytes_UTC_AOUJ_2003390_Chlamydomonas_sp			Plants_Conifers_JBND_2013928_Pinus_ponderosa						Streptophytes_Zygnematophytes_Euastrum_affine_GYRP2026341												Ochrophytes_Pelagophytes_Chrysocystis_fragilis_CAMPEP_0197395120
	Diatoms_Chaetocerotales_Biddulphids_Cymatosirales_Odontella_sp_CAMPEP_0113574964			Streptophytes_Plants_Phaeoceros_carolinianus_ZFRE_2014365												Chlorophytes_Ostreococcus_A4RUZ2_Ostreococcus_lucimarinus__strain_CCE9901_			Prokaryotes_Bacteria_Alphaproteobacteria_Devosia_sp_DBB001_						Diatoms_Chaetocerotales_Chaetoceros_affinis_CCMP159_CAMPEP_0187015414												Chlorophytes_UTC_Chaetopeltis_orbicularis_BAZF2069485			Ochrophytes_SC_Synura_petersenii_DBYD_2056347			Euk_Stramenopiles_Aplastidic_Oomycetes_Phytophthora_parasitica									set polarLayout.showRoot=true;			Chlorophytes_UTC_AOUJ_2003389_Chlamydomonas_sp			Plants_Conifers_JDQB_2006577_Callitris_gracilis						Streptophytes_Zygnematophytes_Euastrum_affine_GYRP2026340												Haptophytes_Pavlovales_Pavlova_gyrans_CAMPEP_0206043380
	Diatoms_Chaetocerotales_Biddulphids_Cymatosirales_Odontella_sp_CAMPEP_0113569974			Streptophytes_Plants_Phaeoceros_carolinianus_RXRQ_2138618												Chlorophytes_Ostreococcus_CAMPEP_0179731958_Ostreococcus_lucimarinus			Plants_Liverworts_TGKW_2015033_Frullania						Diatoms_Chaetocerotales_Dactyliosolen_fragilissimus_CAMPEP_0184856770												Chlorophytes_UTC_Oedogonium_cardiacum_DVYE2007650			Ochrophytes_SC_Synura_sp_VKVG_2011584			Excavates_Euglenids_Eutreptiella_gymnastica_NIES_381_CAMPEP_0113760742									set radialLayout.spread=0.0;			Chlorophytes_UTC_AJUW_2005739_Chloromonas_rosae			Plants_Conifers_JDQB_2012198_Neocallitropsis_pancheri						Streptophytes_Zygnematophytes_Cosmocladium_cf_constrictum_RQFE2036027												Haptophytes_Isochrysidales_Chrysoculter_rhomboideus_CAMPEP_0119414820
	Diatoms_Chaetocerotales_Biddulphids_Cymatosirales_Odontella_sp_CAMPEP_0113558998			Streptophytes_Plants_Phaeoceros_carolinianus_WEEQ_2005815												Chlorophytes_Monomastix_Dolichomastix_BTFM_2003591_Monomastix_opisthostigma			Plants_Liverworts_YBQN_2125228_Odontoschisma_prostratum						Diatoms_Chaetocerotales_Chaetoceros_dichaeta_CAMPEP_0198251566												Chlorophytes_UTC_Oedogonium_foveolatum_SDPC2069930			Plants_Hornworts_Anthoceros_agrestis_Bonn_AagrBONN_evmmodelSc2ySwM_11720081			Excavates_Euglenids_Eutreptiella_gymnastica_like_CCMP1594_CAMPEP_0200391788									set rectilinearLayout.alignTipLabels=false;			Chlorophytes_UTC_AJUW_2005738_Chloromonas_rosae			Plants_Conifers_JRNA_2013761_Phyllocladus_hypohyllus						Streptophytes_Zygnematophytes_Cosmarium_tinctum_BHBK2048336												Haptophytes_Pavlovales_CCMP2436_602952
	Diatoms_Chaetocerotales_Biddulphids_Cymatosirales_Minutocellus_polymorphus_RCC2270_CAMPEP_0185825972			Streptophytes_Plants_Phaeoceros_carolinianus_WEEQ_2005814												Chlorophytes_Monomastix_Dolichomastix_CAMPEP_0183819694_Crustomastix_stigmata			Ochrophytes_Pinguiophytes_CAMPEP_0197379704_Pinguiococcus_pyrenoidosus						Diatoms_Araphid_pen_Staurosira_complex_sp_CAMPEP_0202487146												Chlorophytes_UTC_Fritschiella_tuberosa_VFIV2008597			Plants_Hornworts_Anthoceros_agrestis_Oxford_AagrOXF_evmmodelutg000002l911			Excavates_Euglenids_Eutreptiella_gymnastica_like_CCMP1594_CAMPEP_0200413188									set rectilinearLayout.curvature=0;			Chlorophytes_UTC_GDUD_3008606_Chloromonas_reticulata			Plants_Conifers_JUWL_2005121_Keteleeria_evelyniana						Streptophytes_Zygnematophytes_Penium_exiguum_YSQT2007215												Haptophytes_Pavlovales_CCMP2436_CAMPEP_0193429150
	Diatoms_Chaetocerotales_Biddulphids_Cymatosirales_Minutocellus_polymorphus_NH13_CAMPEP_0181030312			Streptophytes_Plants_Phaeoceros_carolinianus_WCZB_2117299												Chlorophytes_Monomastix_Dolichomastix_XOAL_2004253_Dolichomastix_tenuilepi			Plants_Core_Eudicots_Rosids_BBBA_2000698_Tetrastigma_obtectum						Diatoms_Raphid_pen_Fistulifera_solaris_g8690												Chlorophytes_UTC_Stigeoclonium_helveticum_JMUI2008871			Plants_Hornworts_Anthoceros_agrestis_TWUW_2049581			Glaucophytes_x_CYANOPHORA_PARADOXA_WLZP_2001015									set rectilinearLayout.rootLength=100;			Chlorophytes_UTC_LBRP_2003069_Chloromonas_reticulata			Plants_Conifers_JUWL_2010736_Keteleeria_evelyniana						Streptophytes_Zygnematophytes_Roya_obtusa_XRTZ2005328												Haptophytes_Pavlovales_Pavlova_lutheri_LLEN2044853
	Diatoms_Thalassiosirales_Lithodesmids_Ditylum_brightwellii_Pop2_CAMPEP_0180995772			Streptophytes_Plants_Nothoceros_vincentianus_TCBC_2000911												Chlorophytes_Monomastix_Dolichomastix_XOAL_2004252_Dolichomastix_tenuilepi			Prokaryotes_Bacteria_Balneolaceae_Aliifodinibius_roseus_						Diatoms_Raphid_pen_Fistulifera_solaris_g15366												Chlorophytes_UTC_Uronema_sp_ISGT2006631			Plants_Hornworts_Anthoceros_punctigera_Apun_evmmodelutg000023l5141			Glaucophytes_x_CYANOPHORA_PARADOXA_WLZP_2033560									set scale.offsetAge=0.0;			Chlorophytes_UTC_CAMPEP_0206138914_Stichococcus_sp			Plants_Conifers_JZVE_2003366_Parasitaxus_usta						Streptophytes_Zygnematophytes_Spirogyra_sp_HAOX2002246												Haptophytes_Pavlovales_Pavlova_lutheri_CAMPEP_0205995996
	Diatoms_Thalassiosirales_Lithodesmids_Ditylum_brightwellii_GSO103_CAMPEP_0187330568			Streptophytes_Plants_Megaceros_flagellaris_UCRN_2051493												Chlorophytes_Monomastix_Dolichomastix_CAMPEP_0170164164_Dolichomastix_tenuilepis			Prokaryotes_Bacteria_Balneolaceae_Aliifodinibius_sp_WN023_						Diatoms_Raphid_pen_Entomoneis_sp_CAMPEP_0198141640												Chlorophytes_UTC_Uronema_belkae_RAWF2039637			Plants_Hornworts_Megaceros_flagellaris_UCRN_2051493			Glaucophytes_x_Cyanophora_paradoxa_CCAC_0074_M0763_QFND_2029933									set scale.rootAge=1.0;			Chlorophytes_UTC_CAMPEP_0206134940_Stichococcus_sp			Plants_Conifers_JZVE_2035733_Parasitaxus_usta						Streptophytes_Zygnematophytes_Zygnema_sp_WGMD3076690												Haptophytes_Pavlovales_Pavlova_sp_CCMP459_CAMPEP_0190523016
	Diatoms_Thalassiosirales_Lithodesmids_Ditylum_brightwellii_GSO104_CAMPEP_0193948132			Streptophytes_Plants_Lunularia_cruciata_TXVB_2073862												Chlorophytes_Chlorodendrophytes_Pedinophytes_EGNB_2002996_Scourfieldia_sp			Prokaryotes_Archaea_Euryarcheota_Haloquadratum_walsbyi_						Diatoms_Raphid_pen_Amphiprora_sp_CAMPEP_0186507442												Chlorophytes_UTC_Aphanochaete_repens_IJMT2086521			Plants_Hornworts_Nothoceros_vincentianus_TCBC_2000911			Glaucophytes_x_Cyanophora_paradoxa_CCAC_0091_M0507_1_YTYU_2026336									set scale.scaleFactor=1.0;			Chlorophytes_UTC_PFUD_2003281_Geminella_sp			Plants_Conifers_KLGF_2006608_Sundacarpus_amarus						Streptophytes_Zygnematophytes_Cylindrocystis_cushleckae_JOJQ2038508												Cryptomonads_Geminigeraceae_Proteomonas_sulcata_CAMPEP_0184311962
	Diatoms_Thalassiosirales_Lithodesmids_Ditylum_brightwellii_GSO105_CAMPEP_0187344316			Streptophytes_Plants_Ricciocarpos_natans_WJLO_2035882												Streptophytes_Chlorokybus_Mesostigma_AZZW_2000917_Chlorokybus_atmophyticus			Prokaryotes_Archaea_Euryarcheota_Haloquadratum_walsbyi_J07HQW1_						Diatoms_Raphid_pen_Amphiprora_paludosa_CAMPEP_0172463926												Chlorophytes_UTC_Chlamydomonas_chlamydogama_CAMPEP_0202901026			Plants_Hornworts_Paraphymatoceros_hallii_FAJB_2055107			Glaucophytes_x_Cyanophora_paradoxa_Cyanophora_Contig6795									set scale.scaleRoot=false;			Chlorophytes_UTC_MNCB_2015821_Eremosphaera_viridis			Plants_Conifers_KLGF_2012205_Sundacarpus_amarus						Streptophytes_Zygnematophytes_Zygnemopsis_sp_MFZO2024036												Cryptomonads_Geminigeraceae_Proteomonas_sulcata_IRZA2057806
	Diatoms_Thalassiosirales_Lithodesmids_Ditylum_brightwellii_Pop1_CAMPEP_0180927386			Streptophytes_Plants_Conocephalum_conicum_ILBQ_2006647												Streptophytes_Zygnematophytes_NNHQ_2009241_Spirotaenia_minuta			Prokaryotes_Bacteria_Acidobacteria_Pyrinomonas_methylaliphatogenes_						Diatoms_Raphid_pen_Phaeodactylum_tricornutum_EG01731												Chlorophytes_UTC_Phacotus_lenticularis_ZIVZ2005894			Plants_Hornworts_Phaeoceros_carolinianus_RXRQ_2012537			Glaucophytes_x_Glaucocystis_cf_nostochinearum_POOW_2007446									set scaleAxis.automaticScale=true;			Chlorophytes_UTC_MFYC_2002245_Nannochloris_atomus			Plants_Conifers_KLGF_2083601_Sundacarpus_amarus						Streptophytes_Zygnematophytes_Mesotaenium_endlicherianum_WDCW2048297												Ochrophytes_Dictyochophytes_Florenciella_sp_RCC1007_CAMPEP_0205904290
	Diatoms_Aulacoseira_Proboscia_Stephanopyxis_Proboscia_alata_CAMPEP_0200180912			Streptophytes_Plants_Metzgeria_crassipilis_NRWZ_2087148												Streptophytes_Zygnematophytes_NNHQ_2004987_Spirotaenia_minuta			Prokaryotes_Bacteria_Chlamydiae_Chlamydia_trachomatis_						Diatoms_Raphid_pen_Navicula_RCC3092_83703												Chlorophytes_UTC_Pteromonas_angulosa_LNIL2050174			Plants_Hornworts_Phaeoceros_carolinianus_RXRQ_2012538			Glaucophytes_x_Gloeochaete_wittrockiana_CAMPEP_0184674588									set scaleAxis.fontSize=8.0;			Chlorophytes_UTC_MFYC_2002244_Nannochloris_atomus			Plants_Conifers_MFTM_2001674_Pinus_jeffreyi						Streptophytes_Zygnematophytes_Spirotaenia_sp_TPHT2008797												Ochrophytes_Dictyochophytes_Florenciella_parvula_RCC1693_CAMPEP_0182523144
	Diatoms_Aulacoseira_Proboscia_Stephanopyxis_Proboscia_alata_CAMPEP_0200156972			Streptophytes_Plants_Frullania_sp_TGKW_2016436												Proteorhodophytina_Stylonematophytes_CAMPEP_0184754464_Rhodosorus_marinus			Prokaryotes_Bacteria_Actinobacteria_Saccharomonospora_azurea_NA_128_						Diatoms_Thalassiosirales_Lithodesmids_Thalassiosira_oceanica_47732												Chlorophytes_UTC_Pteromonas_sp_ACRY2003677			Plants_Hornworts_Phaeoceros_carolinianus_RXRQ_2138618			Glaucophytes_x_Gloeochaete_wittrockiana_CAMPEP_0194024044									set scaleAxis.isShown=false;			Chlorophytes_UTC_A0A1D2A5H4_Auxenochlorella_protothecoides			Plants_Conifers_MFTM_2005283_Pinus_jeffreyi						Streptophytes_Zygnematophytes_Cylindrocystis_brebissonii_RPGL2011894												Ochrophytes_Dictyochophytes_Florenciella_sp_RCC1587_CAMPEP_0182561282
	Diatoms_Aulacoseira_Proboscia_Stephanopyxis_Proboscia_alata_CAMPEP_0200170052			Streptophytes_Plants_Frullania_sp_CHJJ_2136268												Proteorhodophytina_Stylonematophytes_CAMPEP_0113972770_Rhodosorus_marinus			Prokaryotes_Bacteria_Actinobacteria_Mycobacterium_flavescens_						Diatoms_Thalassiosirales_Lithodesmids_Thalassiosira_oceanica_CAMPEP_0192920592												Cryptomonads_Chroomonads_Hemiselmis_Chroomonas_mesostigmatica_CAMPEP_0206233280			Plants_Hornworts_Phaeoceros_carolinianus_WCZB_2117299			Glaucophytes_x_Gloeochaete_wittrockiana_PQED_2001986									set scaleAxis.lineWidth=1.0;			Chlorophytes_UTC_A0A1D2A7V4_Auxenochlorella_protothecoides			Plants_Conifers_MFTM_2005284_Pinus_jeffreyi						Streptophytes_Zygnematophytes_Cylindrocystis_sp_VAZE2049725												Ochrophytes_Dictyochophytes_Florenciella_parvula_CCMP2471_CAMPEP_0119471584
	Diatoms_Aulacoseira_Proboscia_Stephanopyxis_Proboscia_alata_CAMPEP_0200163250			Streptophytes_Plants_Barbilophozia_barbata_OFTV_2118477												Proteorhodophytina_Stylonematophytes_CAMPEP_0113967680_Rhodosorus_marinus			Prokaryotes_Bacteria_Chlamydiae_Chlamydia_trachomatis__2						Diatoms_Thalassiosirales_Lithodesmids_Thalassiosira_oceanica_CAMPEP_0192906922												Cryptomonads_Chroomonads_Hemiselmis_Hemiselmis_rufescens_CAMPEP_0173418790			Plants_Hornworts_Phaeoceros_carolinianus_WEEQ_2005814			Haptophytes_Chrysochromulinales_Chrysochromulina_brevifilum_CAMPEP_0174698130									set scaleAxis.majorTicks=1.0;			Chlorophytes_UTC_BILC_2001392_Prototheca_wickerhamii			Plants_Conifers_MFTM_2008431_Pinus_jeffreyi						Plants_Hornworts_Megaceros_tosanus_UCRN2006961												Ochrophytes_SC_Ochromonas_sp_CAMPEP_0119034046
	Diatoms_Coscinodiscophytes_Rhizosoleniaceae_Coscinodiscus_wailesii_CAMPEP_0172507074			Streptophytes_Plants_Scapania_nemorosa_IRBN_2159460												Proteorhodophytina_Compsopogonophytes_CAMPEP_0184691050_Compsopogon_coeruleus			Streptophytes_Coleochaetes_VQBJ_2000438_Coleochaete_scutata						Diatoms_Thalassiosirales_Lithodesmids_Cyclotella_meneghiniana_CAMPEP_0172288682												Cryptomonads_Chroomonads_Hemiselmis_Hemiselmis_andersenii_CCMP441_CAMPEP_0172071042			Plants_Hornworts_Phaeoceros_carolinianus_WEEQ_2005815			Haptophytes_Chrysochromulinales_Chrysochromulina_polylepis_CAMPEP_0115776186									set scaleAxis.minorTicks=0.5;			Chlorophytes_UTC_A0A059LSF2_Helicosporidium_sp_ATCC_50920			Plants_Conifers_MHGD_2002746_Microcachrys_tetragona						Plants_Hornworts_Paraphymatoceros_hallii_FAJB2003346												Ochrophytes_SC_Spumella_vulgaris_HAFP01033551
	Diatoms_Coscinodiscophytes_Rhizosoleniaceae_Rhizosolenia_setigera_CAMPEP_0178943678			Streptophytes_Plants_Odontoschisma_prostratum_YBQN_2114606												Proteorhodophytina_Compsopogonophytes_JJZR_2008866_Rhodochaete_parvula			Plants_Hornworts_RXRQ_2141171_Phaeoceros_carolinianus						Diatoms_Thalassiosirales_Lithodesmids_Detonula_confervacea_CAMPEP_0172332056												Cryptomonads_Chroomonads_Hemiselmis_Hemiselmis_andersenii_CCMP1180_CAMPEP_0169440644			Plants_Hornworts_Phaeoceros_carolinianus_ZFRE_2014365			Haptophytes_Chrysochromulinales_Chrysochromulina_polylepis_CCMP1757_CAMPEP_0193718354									set scaleAxis.origin=0.0;			Chlorophytes_UTC_Picsp_2718_Picochlorum_oklahomensis			Plants_Conifers_MHGD_2012347_Microcachrys_tetragona						Plants_Hornworts_Phaeoceros_carolinianus_WEEQ2005499												Ochrophytes_SC_Spumella_bureschii_JBL14_HAFU01070295
	Diatoms_Coscinodiscophytes_Rhizosoleniaceae_Guinardia_deliculata_Guinardia_deliculata_CABOSW_20876_1			Streptophytes_Plants_Porella_pinnata_UUHD_2148039												Proteorhodophytina_Compsopogonophytes_CAMPEP_0198330108_Madagascaria_erythrocladiodes			Plants_Hornworts_UCRN_2053595_Megaceros_tosanus						Diatoms_Thalassiosirales_Lithodesmids_Skeletonema_japonicum_CAMPEP_0201731974												Cryptomonads_Chroomonads_Hemiselmis_Hemiselmis_andersenii_CCMP644_CAMPEP_0114129112			Plants_Liverworts_Barbilophozia_barbata_OFTV_2118477			Haptophytes_Chrysochromulinales_Chrysochromulina_rotalis_CAMPEP_0115848478									set scaleAxis.reverseAxis=false;			Chlorophytes_UTC_JQFK_2001384_Picochlorum_atomus			Plants_Conifers_MHGD_2060814_Microcachrys_tetragona						Plants_Hornworts_Phaeoceros_carolinianus_ZFRE2111267												Ochrophytes_SC_Paraphysomonas_bandaiensis_CAMPEP_0185024278
	Diatoms_Leptocylindrus_Leptocylindrus_danicus_var_danicus_CAMPEP_0116005518			Streptophytes_Plants_Porella_navicularis_KRUQ_2012251												Proteorhodophytina_Porphyridiophytes_CAMPEP_0182452042_Timspurckia_oligopyrenoides			Plants_Hornworts_TCBC_2019228_Megaceros_vincentianus						Diatoms_Thalassiosirales_Lithodesmids_Skeletonema_marinoi_FE60_CAMPEP_0180889022												Cryptomonads_Chroomonads_Hemiselmis_Hemiselmis_andersenii_CCMP439_CAMPEP_0172019746			Plants_Liverworts_Conocephalum_conicum_ILBQ_2006647			Haptophytes_Chrysochromulinales_Chrysochromulina_rotalis_CAMPEP_0115879592									set scaleAxis.showGrid=true;			Chlorophytes_UTC_CAMPEP_0182618964_Picochlorum_sp_RCC944			Plants_Conifers_MIXZ_2012536_Araucaria_sp						Plants_Hornworts_Phaeoceros_carolinianus_RXRQ2135017												Ochrophytes_SC_Chromulina_nebulosa_CAMPEP_0196767398
	Diatoms_Leptocylindrus_Leptocylindrus_danicus_CCMP1856_CAMPEP_0196826096			Streptophytes_Plants_Porella_navicularis_KRUQ_2012250												Proteorhodophytina_Porphyridiophytes_CAMPEP_0185856738_Erythrolobus_madagascarensis			Plants_Hornworts_DXOU_2033597_Nothoceros_aenigmaticus						Diatoms_Thalassiosirales_Lithodesmids_Skeletonema_dohrnii_SkelB_CAMPEP_0192151388												Cryptomonads_Chroomonads_Hemiselmis_Hemiselmis_virescens_CAMPEP_0173377598			Plants_Liverworts_Frullania_sp_CHJJ_2136268			Haptophytes_Chrysochromulinales_Chrysochromulina_tobin_KOO279331									set scaleBar.automaticScale=true;			Chlorophytes_UTC_A0A2P6VGV0_Micractinium_conductrix			Plants_Conifers_NKIN_2001667_Thujopsis_dolabrata						Plants_Hornworts_Phaeoceros_carolinianus_WCZB2117282												Ochrophytes_SC_Dinobryon_sp_UTEXLB2267_CAMPEP_0187268650
	Diatoms_Leptocylindrus_Leptocylindrus_danicus_var_apora_CAMPEP_0116065938			Streptophytes_Plants_Pallavicinia_lyellii_YFGP_2105255												Proteorhodophytina_Porphyridiophytes_CAMPEP_0185841522_Erythrolobus_australicus			Plants_Hornworts_RXRQ_2141674_Phaeoceros_carolinianus						Diatoms_Thalassiosirales_Lithodesmids_Skeletonema_marinoi_FE7_CAMPEP_0180866910												Cryptomonads_Chroomonads_Hemiselmis_Hemiselmis_virescens_MJMQ2040380			Plants_Liverworts_Frullania_sp_TGKW_2016436			Haptophytes_Coccolithales_Syracosphaerales_Calcidiscus_leptoporus_CAMPEP_0119351568									set scaleBar.fontSize=10.0;			Chlorophytes_UTC_A0A2P6U5H4_Chlorella_sorokiniana			Plants_Conifers_NKIN_2001668_Thujopsis_dolabrata						Plants_Hornworts_Phaeoceros_carolinianus_ZFRE2024056												Ochrophytes_SC_Uroglena_sp_WA34KE_HAFO01011726
	Diatoms_Leptocylindrus_Leptocylindrus_danicus_var_apora_CAMPEP_0116068264			Streptophytes_Zygnematophytes_Roya_obtusa_XRTZ_2001622												Proteorhodophytina_Porphyridiophytes_CAMPEP_0184698692_Porphyridium_aerugineum			Plants_Hornworts_FAJB_2011830_Paraphymatoceros_hallii						Diatoms_Thalassiosirales_Lithodesmids_Skeletonema_marinoi_SkelA_CAMPEP_0192233456												Cryptomonads_Pyrenomonadaceae_Rhodomonas_lens_CAMPEP_0177709834			Plants_Liverworts_Lunularia_cruciata_TXVB_2073862			Haptophytes_Coccolithales_Syracosphaerales_Calcidiscus_leptoporus_CAMPEP_0119358488									set scaleBar.isShown=true;			Chlorophytes_UTC_EEJO_2001664_Neochloris_oleoabundans			Plants_Conifers_NKIN_2010262_Thujopsis_dolabrata						Plants_Hornworts_Anthoceros_punctigera_utg000028l3311												Ochrophytes_SC_Dinobryon_sp_LO226KS_HAGC01008991
	Diatoms_Raphid_pen_Fistulifera_solaris_Pen_fso_g8525			Streptophytes_Zygnematophytes_Penium_exiguum_YSQT_2005832												Proteorhodophytina_Porphyridiophytes_PVGP_2020541_Porphyridium_purpureum			Plants_Lycophytes_KUXM_2044192_Selaginella_selaginoides						Diatoms_Thalassiosirales_Lithodesmids_Skeletonema_marinoi_SM1012Den_03_CAMPEP_0115964092												Cryptomonads_Pyrenomonadaceae_Rhodomonas_salina_CAMPEP_0172132030			Plants_Liverworts_Metzgeria_crassipilis_NRWZ_2087148			Haptophytes_Isochrysidales_Chrysoculter_rhomboideus_CAMPEP_0119413346									set scaleBar.lineWidth=1.0;			Chlorophytes_UTC_EEJO_2001663_Neochloris_oleoabundans			Plants_Conifers_NKIN_2012908_Thujopsis_dolabrata						Plants_Hornworts_Phaeoceros_carolinianus_RXRQ2019317												Ochrophytes_SC_Pedospumella_sinomuralis_JBCS23_HAFV01018196
	Diatoms_Raphid_pen_Fistulifera_solaris_Pen_fso_g13757			Streptophytes_Zygnematophytes_Cosmarium_broomei_HIDG_2003009												Proteorhodophytina_Porphyridiophytes_Porphyridium_contig_35453_Porphyridium_purpureum			Plants_Lycophytes_JKAA_2005350_Selaginella_wallacei						Diatoms_Thalassiosirales_Lithodesmids_Skeletonema_marinoi_SM1012Hels_07_CAMPEP_0115907052												Cryptomonads_Cryptomonadaceae_Cryptomonas_paramecium_CAMPEP_0113677596			Plants_Liverworts_Odontoschisma_prostratum_YBQN_2114606			Haptophytes_Isochrysidales_Emiliania_huxleyi_374_CAMPEP_0187611934									set scaleBar.scaleRange=0.0;			Chlorophytes_UTC_E1ZUG2_Chlorella_variabilis			Plants_Conifers_NPRL_2016105_Cathaya_agryrophylla						Plants_Hornworts_Phaeoceros_carolinianus_RXRQ2019318												Ochrophytes_SC_Pedospumella_encystans_HAFS01023072
	Diatoms_Raphid_pen_Pleurosigma_RCC3090_CACOSW_14636_1			Streptophytes_Zygnematophytes_Penium_margaritaceum_AEKF_2047446												Proteorhodophytina_Rhodellophytes_CAMPEP_0191521918_Rhodella_maculata_CCMP736			Plants_Lycophytes_ZYCD_2006794_Selaginella_acanthonota					;													Cryptomonads_Cryptomonadaceae_Cryptomonas_curvata_BAKF2000842			Plants_Liverworts_Pallavicinia_lyellii_YFGP_2105255			Haptophytes_Isochrysidales_Emiliania_huxleyi_379_CAMPEP_0187619000									set tipLabels.colorAttribute="User selection";			Chlorophytes_UTC_E1ZPJ8_Chlorella_variabilis			Plants_Conifers_NPRL_2017234_Cathaya_agryrophylla						Plants_Hornworts_Anthoceros_agrestis_TWUW2002205												Ochrophytes_SC_Pedospumella_elongata_CAMPEP_0184966734
	Diatoms_Raphid_pen_Navicula_RCC3092_Navicula_RCC3092_CADOSW_8483_1			Streptophytes_Zygnematophytes_Desmidium_aptogonum_DFDS_2005215												Proteorhodophytina_Bangiales_A0A1X6NND8_Porphyra_umbilicalis			Plants_Lycophytes_ZFGK_2002465_Selaginella_kraussiana					end;													Cryptomonads_Cryptomonadaceae_Cryptomonas_curvata_CAMPEP_0172158668			Plants_Liverworts_Porella_navicularis_KRUQ_2012250			Haptophytes_Isochrysidales_Emiliania_huxleyi_CCMP370_CAMPEP_0187734216									set tipLabels.displayAttribute="Names";			Chlorophytes_UTC_A0A146HUB3_Parachlorella_kessleri			Plants_Conifers_NRXL_2009815_Metasequoia_glyptostroboides						Plants_Hornworts_Anthoceros_agrestis_Sc2ySwM_34436581												Ochrophytes_SC_CCMP2298_CAMPEP_0193555456
	Diatoms_Raphid_pen_Stauroneis_constricta_CAMPEP_0119571032			Streptophytes_Zygnematophytes_Cosmocladium_cf_constrictum_RQFE_2036717												Proteorhodophytina_Bangiales_ZULJ_2008926_Porphyra_yezoensis			Plants_Lycophytes_ZZOL_2054191_Selaginella_stauntoniana																		Cryptomonads_Cryptomonadaceae_Cryptomonas_curvata_BAKF2000843			Plants_Liverworts_Porella_navicularis_KRUQ_2012251			Haptophytes_Isochrysidales_Emiliania_huxleyi_Emiliania_467493									set tipLabels.fontName="sansserif";			Chlorophytes_Chlorodendrophytes_Pedinophytes_FMVB_2002052_Scherffelia_dubia			Plants_Conifers_NRXL_2011678_Metasequoia_glyptostroboides						Plants_Hornworts_Anthoceros_agrestis_utg000042l3431												Ochrophytes_SC_Ochromonas_sp_CCMP1393_CAMPEP_0190273584
	Diatoms_Raphid_pen_Cylindrotheca_closterium_CAMPEP_0113633590			Streptophytes_Zygnematophytes_Cosmarium_tinctum_BHBK_2045724												Proteorhodophytina_Bangiales_Pyropia_12131_g2904_Pyropia_yezoensis			Plants_Lycophytes_ABIJ_2011132_Selaginella_lepidophylla					begin trees;													Plants_Monocots_Sisyrinchium_angustifolium_LTZF2082360			Plants_Liverworts_Porella_pinnata_UUHD_2148039			Haptophytes_Isochrysidales_Emiliania_huxleyi_PLYM219_CAMPEP_0187772216									set tipLabels.fontSize=8;			Chlorophytes_Chlorodendrophytes_Pedinophytes_CAMPEP_0177624074_Tetraselmis_sp_GSL018			Plants_Conifers_ORJE_2005145_Cibotium_glaucum					;													Ochrophytes_Pinguiophytes_Pinguiococcus_pyrenoidosus_CAMPEP_0197377012
	Diatoms_Raphid_pen_Haslea_RCC2677_Haslea_RCC2677_CAFOSW_3814_1			Streptophytes_Zygnematophytes_Xanthidium_antilopaeum_GBGT_2012131												Proteorhodophytina_Florideophytes_VZWX_2022957_Ceramium_kondoi			Plants_Lycophytes_LGDQ_2044736_Selaginella_apoda						tree tree_1 = [&R] (Diatoms_Thalassiosirales_Lithodesmids_Skeletonema_costatum_CAMPEP_0113408528:0.000001,((Diatoms_Thalassiosirales_Lithodesmids_Skeletonema_marinoi_UNC1201_CAMPEP_0197202014:0.007211234528352507,(Diatoms_Thalassiosirales_Lithodesmids_Skeletonema_menzelii_CCMP793_CAMPEP_0192265396:0.044489806028103485,(Diatoms_Thalassiosirales_Lithodesmids_Skeletonema_grethea_CAMPEP_0201699748:0.000001,((Diatoms_Thalassiosirales_Lithodesmids_Minidiscus_RCC1721_8392:0.025997315604894135,((Diatoms_Thalassiosirales_Lithodesmids_Thalassiosira_miniscula_CAMPEP_0201028372:0.000001,((Diatoms_Thalassiosirales_Lithodesmids_Thalassiosira_rotula_CCMP3096_CAMPEP_0192943510:0.013520834235949877,Diatoms_Thalassiosirales_Lithodesmids_Thalassiosira_gravida_CAMPEP_0200711004:0.0067747692249618035)[&Value=97]:0.0568750805492097,((Diatoms_Thalassiosirales_Lithodesmids_Thalassiosira_sp_NH16_CAMPEP_0181096272:0.03612105915668779,(Diatoms_Thalassiosirales_Lithodesmids_Shionodiscus_bioculatus_199125:0.13977199484478892,Diatoms_Thalassiosirales_Lithodesmids_Thalassiosira_antarctica_CAMPEP_0200086584:0.034200010944011164)[&Value=67]:0.03324516132484791)[&Value=48]:0.028685029700559764,(Diatoms_Thalassiosirales_Lithodesmids_Thalassiosira_punctigera_CAMPEP_0172529376:0.03793355919299141,((Diatoms_Thalassiosirales_Lithodesmids_Thalassiosira_sp_FW_CAMPEP_0172341814:0.05437711210675922,((Diatoms_Raphid_pen_Pleurosigma_RCC3090_10321:0.23089795255124856,(Diatoms_Raphid_pen_Craspedostauros_australis_CAMPEP_0198135612:0.26259300036535177,(((Diatoms_Chaetocerotales_Minutocellus_polymorphus_NH13_CAMPEP_0181060406:0.000001,Diatoms_Chaetocerotales_Minutocellus_polymorphus_NH13_CAMPEP_0181040896:0.000001)[&Value=79]:0.000001,Diatoms_Chaetocerotales_Minutocellus_polymorphus_NH13_CAMPEP_0181054020:0.000001)[&Value=100]:0.09687629420580289,(Diatoms_Thalassiosirales_Lithodesmids_Extubocellulus_spinifer_CAMPEP_0200467560:0.000001,Diatoms_Thalassiosirales_Lithodesmids_Extubocellulus_spinifer_CAMPEP_0200445560:0.000001)[&Value=100]:0.05007568814530606)[&Value=93]:0.093607694855751)[&Value=11]:0.02253477723618565)[&Value=8]:0.04075410380210972,((((Diatoms_Araphid_pen_Thalassionema_nitzschioides_L26_B_CAMPEP_0200202698:0.2016502674031559,((Diatoms_Aulacoseira_Proboscia_Stephanopyxis_Stephanopyxis_turris_CAMPEP_0195518918:0.2922664432212398,(((Diatoms_Corethron_Corethron_hystrix_CAMPEP_0113315356:0.000001,Diatoms_Corethron_Corethron_hystrix_CAMPEP_0113323616:0.000001)[&Value=100]:0.14755435538496617,Diatoms_Corethron_Corethron_pennatum_CAMPEP_0200313884:0.15025002463095546)[&Value=100]:0.2777126276412144,Diatoms_Aulacoseira_Proboscia_Stephanopyxis_Aulacoseira_subarctica__CAMPEP_0172433008:0.2544943134792915)[&Value=24]:0.03480303753758049)[&Value=7]:0.06825135474290443,((Diatoms_Raphid_pen_Nitzschia_sp_CAMPEP_0113477196:0.011734627745329415,Diatoms_Raphid_pen_Nitzschia_sp_CAMPEP_0113446178:0.013726730775302617)[&Value=97]:0.1506756407638859,(Diatoms_Raphid_pen_Pseudo_nitzschia_heimii_CAMPEP_0197175932:0.400888486692052,((Diatoms_Raphid_pen_Pseudo_nitzschia_arenysensis_CAMPEP_0116115548:0.000001,Diatoms_Raphid_pen_Pseudo_nitzschia_delicatissima_CAMPEP_0116082502:0.03144953753374556)[&Value=87]:0.034867857422134205,Diatoms_Raphid_pen_Pseudonitzschia_multiseries_209462:0.056747930356961886)[&Value=45]:0.008730522145489495)[&Value=75]:0.07106734341131275)[&Value=44]:0.04222231249869551)[&Value=7]:0.09752103399999103)[&Value=7]:0.055878541380674225,((((Ochrophytes_SC_Synchroma_pusillum_CAMPEP_0198430306:0.28825101659881147,(Ochrophytes_PX_Undaria_pinnatifida_FIDQ2008492:0.030041911474197523,(((Ochrophytes_PX_Laminaria_japonica_QDTV2075062:0.000001,Ochrophytes_PX_Laminaria_japonica_OGZM2075558:0.000001)[&Value=100]:0.15441810126520394,(Ochrophytes_PX_Punctaria_latifolia_ASZK2096137:0.011506489955109915,((Ochrophytes_PX_Scytosiphon_lomentaria_JCXF2008735:0.012759269897491711,(Ochrophytes_PX_Scytosiphon_dotyi_ULXR2064979:0.03882432970344933,Ochrophytes_PX_Petalonia_fascia_VRGZ2006633:0.04679031404713156)[&Value=14]:0.000001)[&Value=20]:0.000001,Ochrophytes_PX_Colpomenia_sinuosa_QLMZ2075397:0.06089246450761372)[&Value=45]:0.045743071654334666)[&Value=48]:0.06739152821678086)[&Value=43]:0.050221567475206716,(((Ochrophytes_PX_Sargassum_vachellianum_HFIK2011611:0.000001,Ochrophytes_PX_Sargassum_integerrimum_FOMH2013724:0.000001)[&Value=75]:0.010548612138453777,(Ochrophytes_PX_Sargassum_muticum_JGGD2015308:0.010609615971056034,(Ochrophytes_PX_Sargassum_fusiforme_LDRY2017358:0.000001,Ochrophytes_PX_Sargassum_horneri_RWXW2008437:0.000001)[&Value=38]:0.000001)[&Value=34]:0.000001)[&Value=87]:0.07466711754100708,Ochrophytes_PX_Ishige_okamurae_APTP2010240:0.13956754941570387)[&Value=61]:0.07890834302984272)[&Value=43]:0.05511861633327317)[&Value=97]:0.3374653804116612)[&Value=41]:0.12049035981440334,((Euk-Stramenopiles-Aplastidic-Oomycetes_Pythium_iwiyamae_1208:0.290023032297416,(Euk-Stramenopiles-Aplastidic-Oomycetes_W4GVX0_Aphanomyces-astaci:0.000770,Euk-Stramenopiles-Aplastidic-Oomycetes_A0A024U9A1_Aphanomyces-invadans:0.030225074539393413)[&Value=100]:0.26713837302070104)[&Value=100]:0.4096997567421806,((((Ochrophytes_Dictyochophytes_Florenciella_sp_RCC1007_CAMPEP_0205907112:0.017870758497375846,((Ochrophytes_Dictyochophytes_Florenciella_parvula_RCC1693_CAMPEP_0182541770:0.000001,Ochrophytes_Dictyochophytes_Florenciella_parvula_CCMP2471_CAMPEP_0119482070:0.000001)[&Value=35]:0.000001,Ochrophytes_Dictyochophytes_Florenciella_sp_RCC1587_CAMPEP_0182596118:0.000001)[&Value=97]:0.03642516561175118)[&Value=99]:0.2300611689149605,(Ochrophytes_Dictyochophytes_Dictyocha_speculum_CAMPEP_0185795132:0.18588786850548045,Ochrophytes_Dictyochophytes_Dictyocha_speculum_CAMPEP_0185770612:0.03137964950302644)[&Value=100]:0.28260003353282187)[&Value=77]:0.07166868818005064,(Ochrophytes_Dictyochophytes_Pteridomonas_danica_PT_CAMPEP_0193820846:0.44202499563474534,(Ochrophytes_Dictyochophytes_CCMP2098_CAMPEP_0193254214:0.29314047728077536,Ochrophytes_Dictyochophytes_Pseudopedinella_elastica_CCMP716_CAMPEP_0191394558:0.20506277011203736)[&Value=80]:0.061119737862673655)[&Value=97]:0.19502361441586777)[&Value=52]:0.03710464655669919,(((Chlorophytes_UTC_Carteria_crucifera_VIAU2007330:0.39771961577987036,(((((Chlorophytes_UTC_Brachiomonas_submarina_GUBD2050463:0.1957568426819318,(Chlorophytes_UTC_Chlamydomonas_CCMP681_CAMPEP_0119107446:0.20657889129704507,Chlorophytes_UTC_Chlorococcum_oleofaciens_PRIQ2043913:0.2695257484251505)[&Value=10]:0.020503958871713766)[&Value=18]:0.07378220968663673,(Chlorophytes_UTC_Chlamydomonas_chlamydogama_CAMPEP_0202889956:0.25512955297388296,Chlorophytes_UTC_Chlamydomonas_leiostraca_CAMPEP_0202865538:0.1654638377171087)[&Value=33]:0.05650315259402881)[&Value=1]:0.04162616622667915,(((((Chlorophytes_UTC_Chlamydomonas_bilatus_MULF2051266:0.009000369523526367,Chlorophytes_UTC_Chlamydomonas_bilatus_OVHR3002177:0.000001)[&Value=100]:0.1644134807108365,Chlorophytes_UTC_Chlamydomonas_noctigama_VALZ2049425:0.17607781297735567)[&Value=39]:0.09160635290303652,((Chlorophytes_UTC_Chlamydomonas_euryale_CAMPEP_0201459816:0.6598697094918179,(Chlorophytes_UTC_Chlamydomonas_moewusii_JRGZ2032676:0.1063337277282275,(Chlorophytes_UTC_Chloromonas_subdivisa_GFUR2009656:0.000001,Chlorophytes_UTC_Chloromonas_subdivisa_GFUR2009654:0.000001)[&Value=100]:0.2081896281722982)[&Value=38]:0.018888642991238005)[&Value=19]:0.012239653270263834,(Chlorophytes_UTC_Oogamochlamys_gigantea_XDLL2005235:0.2993162624160461,((Chlorophytes_UTC_Pteromonas_angulosa_LNIL2007939:0.000001,Chlorophytes_UTC_Pteromonas_sp_ACRY2038261:0.06134244858245565)[&Value=65]:0.07736723040945903,(Chlorophytes_UTC_Cladophora_glomerata_VBLH2045931:0.845774504587581,Chlorophytes_UTC_Phacotus_lenticularis_ZIVZ2042970:0.045462754931362835)[&Value=4]:0.1495303625134696)[&Value=1]:0.053083065063214994)[&Value=1]:0.033377027944558546)[&Value=2]:0.07002171805283947)[&Value=1]:0.02182145951888784,Chlorophytes_UTC_Hafniomonas_reticulata_FXHG2016019:0.3030366347383197)[&Value=1]:0.03591227020482863,(Chlorophytes_UTC_Dunaliella_salina_SYJM2036588:0.06896044214849414,(Chlorophytes_UTC_Dunaliella_salina_UKUC2100867:0.017260384722946265,Chlorophytes_UTC_Dunaliella_tertiolecta_CAMPEP_0187371520:0.03172750544248516)[&Value=96]:0.03680650824438588)[&Value=99]:0.21165253957867453)[&Value=1]:0.03027785533650208)[&Value=0]:0.04300505710203604,((Chlorophytes_UTC_Chlamydomonas_reihnardtii_Cre03g189200t12:0.08840018208428833,(Chlorophytes_UTC_Chloromonas_oogama_IHOI2003589:0.07073900096552503,(Chlorophytes_UTC_Volvox_aureus_JWGT2054859:0.1141280247134604,(Chlorophytes_UTC_Volvox_carteri_302837806:0.000001,Chlorophytes_UTC_Volvox_carteri_302837806_2:0.000001)[&Value=100]:0.07433323412102874)[&Value=91]:0.10546230998893152)[&Value=70]:0.042766767864008466)[&Value=91]:0.12892918335768624,(Chlorophytes_UTC_Heterochlamydomonas_inaequalis_IRYH2002309:0.2492478063067929,Chlorophytes_UTC_Chloromonas_tughillensis_UTRE2084072:0.21391363260564752)[&Value=8]:0.035551043902991124)[&Value=13]:0.061177612302833244)[&Value=1]:0.05455482814002918,((Chlorophytes_UTC_Oedogonium_foveolatum_SDPC2012627:0.03151842506726626,Chlorophytes_UTC_Oedogonium_cardiacum_DVYE2006694:0.1058311454866527)[&Value=98]:0.4065557964588684,(((Chlorophytes_UTC_Spermatozopsis_similis_ENAU2020429:0.321195841962337,Chlorophytes_UTC_Spermatozopsis_exsultans_MXDS2025142:0.3743613760672518)[&Value=23]:0.10789393368923228,((Chlorophytes_UTC_Stigeoclonium_helveticum_JMUI2008169:0.12511711276983184,Chlorophytes_UTC_Uronema_belkae_RAWF2034843:0.1725822563696169)[&Value=91]:0.180521259233693,(((((Streptophytes_Coleochaetes_Chaetosphaeridium_globosum_DRGY2036762:0.3043208967426477,(((Chlorophytes_UTC_Interfilum_paradoxum_FPCO2023013:0.08116923385521775,Streptophytes_Klebsormidium_Klebsormidium_subtile_FQLP2006662:0.06823938565701651)[&Value=97]:0.1448703381023615,Streptophytes_Zygnematophytes_Entransia_fimbriata_BFIK2029159:0.3607529425105375)[&Value=28]:0.07619393602216012,(Streptophytes_Coleochaetes_Coleochaete_irregularis_QPDY2024954:0.18338432254918963,Streptophytes_Coleochaetes_Coleochaete_scutata_VQBJ2044121:0.12926465910464432)[&Value=46]:0.062461953557156495)[&Value=7]:0.03598247995903476)[&Value=2]:0.009513272455459949,((Streptophytes_Zygnematophytes_Roya_obtusa_XRTZ2005328:0.17240058429203983,Streptophytes_Zygnematophytes_Spirogyra_sp_HAOX2002246:0.2694826388230459)[&Value=22]:0.07861285777427675,((((Streptophytes_Zygnematophytes_Cylindrocystis_cushleckae_JOJQ2038508:0.09480582823062818,Streptophytes_Zygnematophytes_Zygnemopsis_sp_MFZO2024036:0.03931424481398616)[&Value=89]:0.07516994318620215,((Streptophytes_Zygnematophytes_Spirotaenia_sp_TPHT2008797:0.5131904360917791,Streptophytes_Zygnematophytes_Mesotaenium_endlicherianum_WDCW2048297:0.1307171394063813)[&Value=11]:0.035985480272563,(Streptophytes_Zygnematophytes_Cylindrocystis_sp_VAZE2049725:0.013547057226612164,Streptophytes_Zygnematophytes_Cylindrocystis_brebissonii_RPGL2011894:0.05215139357807523)[&Value=100]:0.29371584692257496)[&Value=1]:0.013817421633879407)[&Value=4]:0.04113239331427581,(Streptophytes_Zygnematophytes_Planotaenium_ohtanii_SNOX2020922:0.3610679650480806,Streptophytes_Zygnematophytes_Zygnema_sp_WGMD3076690:0.1410974479078788)[&Value=10]:0.03396779511217472)[&Value=1]:0.03502534445968596,(((((Plants_Hornworts_Phaeoceros_carolinianus_RXRQ2019317:0.000001,Plants_Hornworts_Phaeoceros_carolinianus_RXRQ2019318:0.000001)[&Value=60]:0.000001,((Plants_Hornworts_Anthoceros_agrestis_Sc2ySwM_34436581:0.000001,Plants_Hornworts_Anthoceros_agrestis_utg000042l3431:0.000001)[&Value=73]:0.000001,((Plants_Hornworts_Phaeoceros_carolinianus_ZFRE2024056:0.060162982376475306,Plants_Hornworts_Anthoceros_punctigera_utg000028l3311:0.006490063049176017)[&Value=13]:0.000139,Plants_Hornworts_Anthoceros_agrestis_TWUW2002205:0.000001)[&Value=20]:0.000001)[&Value=39]:0.012323450743130971)[&Value=75]:0.06852731103822318,((Plants_Hornworts_Paraphymatoceros_hallii_FAJB2003346:0.18458607811943856,Plants_Hornworts_Megaceros_tosanus_UCRN2006961:0.13057554114556752)[&Value=59]:0.03404728461559776,(Plants_Hornworts_Phaeoceros_carolinianus_WCZB2117282:0.01015338983016743,((Plants_Hornworts_Phaeoceros_carolinianus_RXRQ2135017:0.000001,Plants_Hornworts_Phaeoceros_carolinianus_ZFRE2111267:0.000001)[&Value=27]:0.000001,Plants_Hornworts_Phaeoceros_carolinianus_WEEQ2005499:0.000001)[&Value=70]:0.000001)[&Value=89]:0.052836206586733214)[&Value=92]:0.09969027876928975)[&Value=99]:0.5219739030449364,(Chlorophytes_Chlorodendrophytes_Pedinophytes_Scourfieldia_sp_EGNB2026049:0.6049347666375118,(((Streptophytes_Zygnematophytes_Cosmarium_ochthodes_STKJ2024718:0.000001,Streptophytes_Zygnematophytes_Cosmarium_ochthodes_HJVM2017838:0.014826433463793769)[&Value=100]:0.12125782908170188,((Streptophytes_Zygnematophytes_Xanthidium_antilopaeum_GBGT2013986:0.17303960251712913,(Streptophytes_Zygnematophytes_Cosmarium_granatum_MNNM2007383:0.10051834812579205,((((Streptophytes_Zygnematophytes_Euastrum_affine_GYRP2026342:0.000001,Streptophytes_Zygnematophytes_Euastrum_affine_GYRP2026341:0.000001)[&Value=85]:0.014284532019535735,Streptophytes_Zygnematophytes_Euastrum_affine_GYRP2026340:0.021770388072981553)[&Value=100]:0.27628796346107176,Streptophytes_Zygnematophytes_Cosmocladium_cf_constrictum_RQFE2036027:0.2117978216577979)[&Value=23]:0.05342316538989888,(Streptophytes_Zygnematophytes_Micrasterias_fimbriata_MCHJ2060132:0.1914622298646299,Streptophytes_Zygnematophytes_Cosmarium_subtumidum_WDGV2005208:0.11734683146381558)[&Value=13]:0.021438058640434656)[&Value=1]:0.013305154286913567)[&Value=3]:0.03628501629889666)[&Value=5]:0.037726677196091365,Streptophytes_Zygnematophytes_Cosmarium_tinctum_BHBK2048336:0.11542521112161107)[&Value=6]:0.03986138064302072)[&Value=34]:0.08462833041682034,Streptophytes_Zygnematophytes_Penium_exiguum_YSQT2007215:0.22294554936192737)[&Value=82]:0.11909980625751788)[&Value=9]:0.04822221143954714)[&Value=1]:0.04517431498361572,Streptophytes_Zygnematophytes_Gonatozygon_kinahanii_KEYW2024209:0.14350923883873043)[&Value=1]:0.08102180433110825)[&Value=1]:0.01963998618550544)[&Value=3]:0.0380760382816051)[&Value=12]:0.06877404804744049,(((Chlorophytes_Pyramimonadales_Pyramimonas_amylifera_CAMPEP_0196580022:0.1353637873478669,(Chlorophytes_Pyramimonadales_Pyramimonas_parkeae_TNAW2070909:0.000001,Chlorophytes_Pyramimonadales_Pyramimonas_parkeae_CCMP726_CAMPEP_0191501304:0.006811345866715024)[&Value=100]:0.08799967195370421)[&Value=95]:0.08230231855773361,(Chlorophytes_Pyramimonadales_Pyramimonas_sp_CAMPEP_0198212922:0.13658870618384641,Chlorophytes_Pyramimonadales_Pyramimonas_obovata_CAMPEP_0118921606:0.07472516105768133)[&Value=82]:0.05051690447472957)[&Value=71]:0.06465174351368716,(Chlorophytes_Pyramimonadales_Pterosperma_sp_CAMPEP_0197868880:0.25934899340191125,(Chlorophytes_Picocystis_Pycnococcus_Pycnococcus_provasolii_RCC733_CAMPEP_0198711520:0.006144512378009526,(Chlorophytes_Picocystis_Pycnococcus_Pycnococcus_provasolii_RCC2336_CAMPEP_0119193880:0.010256709825117722,((Chlorophytes_Picocystis_Pycnococcus_Pycnococcus_provasolii_RCC931_CAMPEP_0205948598:0.039545733349061654,Chlorophytes_Picocystis_Pycnococcus_Pycnococcus_provasolii_RCC251_CAMPEP_0206120592:0.000001)[&Value=49]:0.000001,Chlorophytes_Picocystis_Pycnococcus_Pycnococcus_provasolii_MXEZ2013247:0.000001)[&Value=73]:0.000001)[&Value=62]:0.01117966229507189)[&Value=99]:0.31131285695683925)[&Value=31]:0.09036799149719119)[&Value=37]:0.13281234843855727)[&Value=2]:0.09210005941964881,((Chlorophytes_Palmophyllophyceae_coccoid_prasinophyte_XJGM2002159:0.26664310261949487,((Chlorophytes_Palmophyllophyceae_Prasinoderma_coloniale_HYHN2014543:0.000001,Chlorophytes_Palmophyllophyceae_Prasinoderma_coloniale_CAMPEP_0195553482:0.000001)[&Value=100]:0.24178729910923805,Chlorophytes_Palmophyllophyceae_Prasinoderma_singularis_CAMPEP_0119178614:0.19774931248357422)[&Value=94]:0.19594789120586298)[&Value=85]:0.17490561419299225,(Chlorophytes_Picocystis_Pycnococcus_Picocystis_salinarum_TGNL2001656:0.000001,Chlorophytes_Picocystis_Pycnococcus_Picocystis_salinarum_CAMPEP_0190746538:0.000001)[&Value=100]:0.3854269042999092)[&Value=17]:0.10252158579965055)[&Value=0]:0.02141717803313442,((Chlorophytes_UTC_Botryococcus_terribilis_QYXY2007843:0.33663818319181527,((Chlorophytes_UTC_Ignatius_tetrasporus_KADG2010144:0.420481404739842,(((Chlorophytes_UTC_Pirula_salina_NQYP2027781:0.44447025098172005,(Chlorophytes_UTC_Chlorosarcinopsis_halophila_KSFK2001250:0.000001,Chlorophytes_UTC_Chlorosarcinopsis_halophila_KSFK2001249:0.000001)[&Value=100]:0.2325081841145851)[&Value=30]:0.05491806950058453,(Chlorophytes_UTC_Bolbocoleon_piliferum_LSHT2037651:0.28082336930645185,(((Chlorophytes_UTC_Entocladia_endozoica_OQON2004420:0.000001,Chlorophytes_UTC_Entocladia_endozoica_OQON2004419:0.000001)[&Value=100]:0.1506274622849306,Chlorophytes_UTC_Ochlochaete_sp_CQQP2075788:0.3277982352616873)[&Value=92]:0.0887276334910237,Chlorophytes_UTC_Ochlochaete_sp_CQQP2071044:0.2308690057043354)[&Value=96]:0.15993408175790844)[&Value=37]:0.038753767731424964)[&Value=15]:0.030481633578498667,((Chlorophytes_UTC_Helicodictyon_planctonicum_AJAU2000905:0.000001,Chlorophytes_UTC_Helicodictyon_planctonicum_AJAU2000906:0.000001)[&Value=100]:0.21045727571437312,Chlorophytes_UTC_Acrosiphonia_sp_JIWJ2035392:0.4350402401894573)[&Value=43]:0.10293260220860612)[&Value=66]:0.13372797888323484)[&Value=20]:0.10060638358184754,((Chlorophytes_UTC_Eremosphaera_viridis_MNCB2033907:0.32421121715458984,Chlorophytes_Chlorodendrophytes_Pedinophytes_Scherffelia_dubia_FMVB2034942:0.08952711722303223)[&Value=18]:0.0700620643885015,((Chlorophytes_Chlorodendrophytes_Pedinophytes_Tetraselmis_cordiformis_DUMA2004054:0.16025238400042655,Chlorophytes_Chlorodendrophytes_Pedinophytes_Tetraselmis_astigmatica_CAMPEP_0117680110:0.15880886102915853)[&Value=97]:0.1015668449087624,((Chlorophytes_Chlorodendrophytes_Pedinophytes_Tetraselmis_striata_CAMPEP_0200910166:0.000001,Chlorophytes_Chlorodendrophytes_Pedinophytes_Tetraselmis_striata_HHXJ2041025:0.000001)[&Value=100]:0.06646593351692844,Chlorophytes_Chlorodendrophytes_Pedinophytes_Tetraselmis_chuii_CAMPEP_0177763770:0.13651541563650166)[&Value=97]:0.10192134141288238)[&Value=82]:0.12546599300654676)[&Value=28]:0.11711882831252027)[&Value=0]:0.043343216096539905)[&Value=0]:0.016445338180238227,(Chlorophytes_UTC_Trebouxia_arboricola_NKXU2005021:0.48969480078389077,((Chlorophytes_UTC_Geminella_sp_PFUD2035750:0.2871833426489327,((Chlorophytes_UTC_Picochlorum_sp_RCC944_CAMPEP_0182612152:0.43141211021993664,Chlorophytes_UTC_Picochlorum_oklahomensis_CAMPEP_0118804376:0.2581611117325126)[&Value=50]:0.0926841543409766,(Chlorophytes_UTC_Chlorella_variabilis_307111472:0.11907063099081643,(Chlorophytes_UTC_Neochloris_oleoabundans_EEJO2008515:0.000001,Chlorophytes_UTC_Neochloris_oleoabundans_EEJO2008514:0.000001)[&Value=100]:0.02633898610972627)[&Value=91]:0.13085738362688107)[&Value=24]:0.06219304141358219)[&Value=8]:0.0798345930165206,(((((Chlorophytes_Nephroselmids_Nephroselmis_pyriformis_CAMPEP_0182899376:0.000001,Chlorophytes_Nephroselmids_Nephroselmis_pyriformis_ISIM2031351:0.000001)[&Value=100]:0.3233671865995072,((Chlorophytes_Chlorodendrophytes_Pedinophytes_RCC998_CAMPEP_0197471884:0.4191031736234429,((Chlorophytes_Picocystis_Pycnococcus_CCMP2175_CAMPEP_0206099412:0.000001,Chlorophytes_Picocystis_Pycnococcus_CCMP1205_CAMPEP_0206076174:0.000001)[&Value=100]:0.000001,Chlorophytes_Picocystis_Pycnococcus_CCMP1205_AYPS2010596:0.000001)[&Value=100]:0.37141693310278745)[&Value=93]:0.2793560388152944,Chlorophytes_Picocystis_Pycnococcus_RCC2339_CAMPEP_0119148060:0.16463927803565964)[&Value=61]:0.09877249368348458)[&Value=10]:0.056734660303190985,(Chlorophytes_UTC_Nannochloris_atomus_MFYC2004192:0.275364182303616,(Chlorophytes_Chlorodendrophytes_Pedinophytes_Pedinomonas_tuberculata_PUAN2017848:0.12049397372791111,Chlorophytes_Chlorodendrophytes_Pedinophytes_Pedinomonas_minor_RRSV2020741:0.21159708725889775)[&Value=76]:0.08589207025796564)[&Value=8]:0.03188389040649482)[&Value=0]:0.04175720196457225,(Chlorophytes_UTC_Stichococcus_sp_CAMPEP_0206140532:0.7172746789450236,(Chlorophytes_Monomastix_Dolichomastix_Crustomastix_stigmata_CAMPEP_0183791208:0.2928605662589207,(Chlorophytes_Monomastix_Dolichomastix_Monomastix_opisthostigma_BTFM2048361:0.30002651158325166,(Chlorophytes_Monomastix_Dolichomastix_Dolichomastix_tenuilepis_XOAL2037937:0.22388183658547797,(((Chlorophytes_Bathycoccus_Bathycoccus_prasinos_612393582:0.5750837869119826,Chlorophytes_Micromonas_Micromonas_sp_CCMP2099_CAMPEP_0190190212:0.030781015571476524)[&Value=48]:0.08282492996066419,(Chlorophytes_Micromonas_Mantoniella_squamata_QXSZ2006510:0.06357345909623582,Chlorophytes_Micromonas_Mantoniella_antarctica_CAMPEP_0181357858:0.07564078521097305)[&Value=80]:0.06313566169094244)[&Value=19]:0.03944633798778116,((Chlorophytes_Micromonas_Micromonas_pusilla_CAMPEP_0203059840:0.09195463837867496,(Chlorophytes_Micromonas_Micromonas_pusilla_CCMP1723__CAMPEP_0203040562:0.000001,Chlorophytes_Micromonas_Micromonas_sp_RCC451_CAMPEP_0202981380:0.000001)[&Value=100]:0.09292792907041497)[&Value=90]:0.07675554548073736,(Chlorophytes_Ostreococcus_Ostreococcus_mediterraneus_RCC2593_CAMPEP_0179711844:0.1295487793405264,(Chlorophytes_Ostreococcus_Ostreococcus_lucimarinus_strain_CCE9901_CAMPEP_0179740176:0.07574246349843708,Chlorophytes_Ostreococcus_Ostreococcus_tauri_34586:0.000001)[&Value=97]:0.16220774970388033)[&Value=55]:0.10766510652864017)[&Value=30]:0.041189434913185365)[&Value=77]:0.10164691205859355)[&Value=75]:0.15309515166974574)[&Value=11]:0.04176241814985374)[&Value=12]:0.116478189510526)[&Value=1]:0.000001)[&Value=0]:0.04482137377536785,Chlorophytes_Palmophyllophyceae_Prasinococcus_capsulatus_XMCL2012974:0.5221637725651987)[&Value=0]:0.04207097601339279)[&Value=0]:0.000001)[&Value=0]:0.011582127285965964)[&Value=0]:0.07299340170576497)[&Value=0]:0.040847997915223574)[&Value=0]:0.05504653761745079)[&Value=0]:0.052966344007576834,(Chlorophytes_UTC_Golenkinia_longispicula_BZSH2003133:0.4174928063091154,((Chlorophytes_UTC_Botryococcus_sudeticus_VJDZ2039544:0.14201561644850377,Chlorophytes_UTC_Scenedesmus_dimorphus_PZIF2014056:0.19282714528493275)[&Value=35]:0.021018531291553722,Chlorophytes_UTC_Pediastrum_duplex_XKWQ2030792:0.06747760502459332)[&Value=59]:0.04618233738987619)[&Value=22]:0.05115988193998185)[&Value=0]:0.02389632830349536)[&Value=0]:0.0424292693439613)[&Value=3]:0.06712757181929112)[&Value=24]:0.2027890248216385,((((((Proteorhodophytina_Porphyridiophytes_Porphyridium_aerugineum_CAMPEP_0184698490:0.7774770411863183,Proteorhodophytina_Porphyridiophytes_Porphyridium_aerugineum_CAMPEP_0184699610:0.6251814014189758)[&Value=59]:0.18464077647121693,Proteorhodophytina_Porphyridiophytes_Erythrolobus_australicus_CAMPEP_0185837088:0.4370045112539155)[&Value=45]:0.2051033801121754,(Proteorhodophytina_Stylonematophytes_Chroodactylon_ornatum_LLXJ2042461:0.8143680713651196,(Proteorhodophytina_Rhodellophytes_Rhodella_maculata_CCMP736_CAMPEP_0191518028:1.1370816737266867,(Proteorhodophytina_Florideophytes_Grateloupia_filicina_ZJOJ2053610:0.02843131409808278,(Proteorhodophytina_Florideophytes_Grateloupia_catenata_PYDB2025115:0.08548133588074484,Proteorhodophytina_Florideophytes_Grateloupia_turuturu_URSB2012000:0.05004078963488148)[&Value=42]:0.02327303370488482)[&Value=98]:0.5170889406080662)[&Value=32]:0.2475299982755358)[&Value=13]:0.06117263708256915)[&Value=9]:0.12559907762450453,(Proteorhodophytina_Florideophytes_Eucheuma_denticulatum_JEBK2002555:0.03295324002586271,(Proteorhodophytina_Florideophytes_Kappaphycus_alvarezii_IHJY2053821:0.07911181503457493,(Proteorhodophytina_Florideophytes_Betaphycus_philippinensis_BWVJ2003510:0.03978100778270454,Proteorhodophytina_Florideophytes_Betaphycus_philippinensis_BWVJ2003509:0.000001)[&Value=100]:0.26261741605756955)[&Value=45]:0.19749777755721276)[&Value=100]:0.7711312967219701)[&Value=53]:0.1381537991974485,(Glaucophytes_x_Gloeochaete_wittrockiana_PQED2009742:0.000001,(Glaucophytes_x_Gloeochaete_wittrockiana_CAMPEP_0194017712:0.000001,Glaucophytes_x_Gloeochaete_wittrockiana_CAMPEP_0184656632:0.000001)[&Value=100]:0.000001)[&Value=100]:0.576811440289408)[&Value=74]:0.20337036140409662,((((Haptophytes_Isochrysidales_Chrysoculter_rhomboideus_CAMPEP_0119421102:0.13305066429332252,Haptophytes_Pavlovales_Exanthemachrysis_gayraliae_CAMPEP_0206014194:0.1472289802941586)[&Value=84]:0.12421340676864912,((Haptophytes_Pavlovales_Pavlova_gyrans_CAMPEP_0206045714:0.26480302803894384,Haptophytes_Pavlovales_Pavlova_sp_CCMP459_CAMPEP_0190508792:0.22534751645099066)[&Value=81]:0.13694120459807432,(Haptophytes_Pavlovales_CCMP2436_CAMPEP_0193422632:0.14903887389313575,Haptophytes_Pavlovales_Pavlova_lutheri_CAMPEP_0205997790:0.2551218682036284)[&Value=35]:0.06143592403337902)[&Value=30]:0.04938346729310204)[&Value=99]:0.33886629697893617,((((Cryptomonads_Geminigeraceae_Geminigera_sp_Caron_Lab_Isolate_CAMPEP_0173090424:0.24699988286298252,(Cryptomonads_Geminigeraceae_CCMP2293_CAMPEP_0193369328:0.1533645195806092,(Cryptomonads_Pyrenomonadaceae_Rhodomonas_sp_CCMP768_CAMPEP_0191556968:0.2721039962506837,(Cryptomonads_Geminigeraceae_Hanusia_phi_CAMPEP_0169509870:0.14746465873858167,Cryptomonads_Geminigeraceae_Guillardia_theta_CCMP2712_CAMPEP_0113797596:0.01393448459561304)[&Value=100]:0.22165729318126717)[&Value=23]:0.038561208186674904)[&Value=34]:0.057794537003006456)[&Value=85]:0.19131991871807544,(Cryptomonads_Chroomonads_Hemiselmis_Chroomonas_mesostigmatica_CAMPEP_0206260754:0.1412138038731293,((Cryptomonads_Chroomonads_Hemiselmis_Hemiselmis_rufescens_CAMPEP_0173418280:0.058627979934599894,(((Cryptomonads_Chroomonads_Hemiselmis_Hemiselmis_andersenii_CCMP644_CAMPEP_0114141382:0.000001,Cryptomonads_Chroomonads_Hemiselmis_Hemiselmis_andersenii_CCMP439_CAMPEP_0172020940:0.014526983820536922)[&Value=80]:0.0072155694743752325,(((Cryptomonads_Chroomonads_Hemiselmis_Hemiselmis_andersenii_CCMP441_CAMPEP_0172092854:0.000001,Cryptomonads_Chroomonads_Hemiselmis_Hemiselmis_andersenii_CCMP441_CAMPEP_0172093268:0.000001)[&Value=24]:0.000001,(((Cryptomonads_Chroomonads_Hemiselmis_Hemiselmis_andersenii_CCMP644_CAMPEP_0114178168:0.000001,Cryptomonads_Chroomonads_Hemiselmis_Hemiselmis_andersenii_CCMP441_CAMPEP_0172075318:0.000001)[&Value=4]:0.000001,Cryptomonads_Chroomonads_Hemiselmis_Hemiselmis_andersenii_CCMP644_CAMPEP_0114150354:0.000001)[&Value=4]:0.000001,Cryptomonads_Chroomonads_Hemiselmis_Hemiselmis_andersenii_CCMP1180_CAMPEP_0169470246:0.000001)[&Value=2]:0.000001)[&Value=2]:0.000001,Cryptomonads_Chroomonads_Hemiselmis_Hemiselmis_andersenii_CCMP439_CAMPEP_0172026208:0.000001)[&Value=73]:0.000001)[&Value=98]:0.022713573317244305,Cryptomonads_Chroomonads_Hemiselmis_Hemiselmis_tepida_CAMPEP_0174923434:0.08871217251863271)[&Value=69]:0.014413224596047967)[&Value=76]:0.04341741602470668,Cryptomonads_Chroomonads_Hemiselmis_Hemiselmis_virescens_CAMPEP_0173390254:0.08681480005193241)[&Value=96]:0.14933998856141253)[&Value=97]:0.15447383364809616)[&Value=69]:0.07465953610176367,((Cryptomonads_Cryptomonadaceae_Cryptomonas_paramecium_CAMPEP_0113673082:0.000001,Cryptomonads_Cryptomonadaceae_Cryptomonas_paramecium_CAMPEP_0113686804:0.04491928300497853)[&Value=100]:0.27163321556049197,Cryptomonads_Cryptomonadaceae_Cryptomonas_curvata_CAMPEP_0172196860:0.15777007611379054)[&Value=63]:0.1467857750151809)[&Value=99]:0.5203077391261046,((Haptophytes_Coccolithales_Syracosphaerales_Calcidiscus_leptoporus_CAMPEP_0119352012:0.11207370350995137,(Haptophytes_Coccolithales_Syracosphaerales_Coccolithus_pelagicus_ssp_braarudi_CAMPEP_0183351570:0.07834145400069757,(Haptophytes_Coccolithales_Syracosphaerales_Scyphosphaera_apsteinii_CAMPEP_0119302476:0.19613936026803755,((((((Haptophytes_Isochrysidales_Emiliania_huxleyi_458589:0.000001,((Haptophytes_Isochrysidales_Emiliania_huxleyi_PLYM219_CAMPEP_0187801374:0.000001,Haptophytes_Isochrysidales_Isochrysis_sp_CCMP1244_CAMPEP_0188775848:0.000001)[&Value=35]:0.000001,Haptophytes_Isochrysidales_Emiliania_huxleyi_CCMP370_CAMPEP_0187678698:0.000001)[&Value=89]:0.000001)[&Value=25]:0.000001,Haptophytes_Isochrysidales_Emiliania_huxleyi_464321:0.000001)[&Value=49]:0.000001,Haptophytes_Isochrysidales_Gephyrocapsa_oceanica_RCC1303_CAMPEP_0188208476:0.03235339219537079)[&Value=100]:0.14859996234801784,(Haptophytes_Isochrysidales_Isochrysis_sp_CCMP1324_BAJW2040314:0.04972942107277436,Haptophytes_Isochrysidales_Isochrysis_galbana_CCMP1323_CAMPEP_0193675598:0.15871981713572333)[&Value=60]:0.04717960587586673)[&Value=82]:0.08305671351095135,((Haptophytes_Prymnesiales_Prymnesium_parvum_LXRN2039135:0.000001,Haptophytes_Prymnesiales_Prymnesium_parvum_Texoma1_CAMPEP_0191257212:0.000001)[&Value=100]:0.35802596572987644,Haptophytes_Chrysochromulinales_Chrysochromulina_tobin_KOO321421:0.2275080366988556)[&Value=76]:0.1250953311565883)[&Value=53]:0.0918493312427657,Haptophytes_Phaeocystales_Phaeocystis_antarctica_Caron_Lab_Isolate_CAMPEP_0173029948:0.2766628052751041)[&Value=15]:0.038850987237365894)[&Value=24]:0.10539070051204667)[&Value=7]:0.04814210485757683)[&Value=7]:0.04095245245545776,Haptophytes_Coccolithales_Syracosphaerales_Pleurochrysis_carterae_CCMP645_CAMPEP_0190770990:0.18936469490789373)[&Value=53]:0.15650365215561338)[&Value=64]:0.07409281777594476)[&Value=100]:0.8575512245254416,((Euk-SAR-Rhizaria-Chlorarachniophytes_CAMPEP_0114518106:0.07611870592351608,(Euk-SAR-Rhizaria-Chlorarachniophytes_CAMPEP_0185270200:0.10991419687825257,Euk-SAR-Rhizaria-Chlorarachniophytes_CAMPEP_0184498576:0.14968893871476222)[&Value=47]:0.04716240112763411)[&Value=100]:0.676313267344895,(((Prokaryotes-Bacteria-Cyanobacteria_A0A1L9QNH7_Roseofilum-reptotaenium-AO1-A:0.977824610187392,(Prokaryotes-Bacteria-Cyanobacteria_A0A1Q4RHH7_Calothrix-sp-HK-06:0.4189935162772855,Prokaryotes-Bacteria-Cyanobacteria_A0A161VMM9_Nodularia-spumigena-CENA596:0.3054855735125267)[&Value=75]:0.2844373961129049)[&Value=99]:0.9882931553165214,((Euk-Amorphea-Unikonts-Holomycetes-Fungi_A0A1X0RAV7_Rhizopus-microsporus-var-microsporus:0.000001,Euk-Amorphea-Unikonts-Holomycetes-Fungi_A0A2G4T1U1_Rhizopus-microsporus-ATCC-52813:0.000001)[&Value=71]:0.000001,Euk-Amorphea-Unikonts-Holomycetes-Fungi_A0A0C7CA33_Rhizopus-microsporus:0.007533478733998139)[&Value=100]:0.6925176986876596)[&Value=37]:0.2884079296370426,(((Alveolates_Dinos_Suessiales_Symbiodinium_Clade_C1_CAMPEP_0199581862:0.6333965633497314,(Alveolates_Dinos_Gonyaulacales_Alexandrium_tamarense_CAMPEP_0186341932:0.6737802504380523,Alveolates_Dinotoms_Glenodinium_foliaceum_CCAP1116_3_CAMPEP_0188306192:0.32895573246317167)[&Value=54]:0.29101725872070194)[&Value=62]:0.3261867355183289,Euk-Amorphea-Unikonts-Amoebozoa_CAMPEP_0174253226:0.6799246134726311)[&Value=14]:0.09943754149419688,((Euk-Amorphea-Unikonts-Holozoa-Animals_A0A2J8V7I9_Pongo-abelii:0.0076469781455914074,(Euk-Amorphea-Unikonts-Holozoa-Animals_G3S1H5_G3S1H5_GORGO-Methylmalonic-aciduria-and-homocystinuria:0.000001,Euk-Amorphea-Unikonts-Holozoa-Animals_K6ZVR7_Pan-troglodytes:0.000001)[&Value=69]:0.000001)[&Value=100]:0.837565969546869,(Euk-Amorphea-Unikonts-Amoebozoa_CAMPEP_0168525322:0.8515517034580341,((Alveolates_Dinos_Gonyaulacales_Alexandrium_margalefi_CAMPEP_0204524460:1.7524300338689334,((Alveolates_Dinos_Gonyaulacales_Alexandrium_margalefi_CAMPEP_0204594078:0.12048887019522521,((((Alveolates_Dinos_Gymnodiniales_Togula_jolla_CAMPEP_0170620006:0.26667827036785685,(Alveolates_Dinos_Heterocapsa_Heterocapsa_triquestra_CAMPEP_0195124620:0.1858162885445265,Alveolates_Dinos_Heterocapsa_Heterocapsa_arctica_CAMPEP_0198064392:0.09317996431538379)[&Value=99]:0.17786171539756795)[&Value=31]:0.04567990076148438,((Alveolates_Dinos_Fucoxanthin_Karenia_brevis_SP1_CAMPEP_0189067308:0.17528607306131905,Alveolates_Dinos_Fucoxanthin_Karlodinium_micrum_CAMPEP_0200776912:0.5074373885517015)[&Value=46]:0.1094193997175123,Alveolates_Dinos_Gymnodiniales_Gymnodinium_catenatum_CAMPEP_0117546542:0.14839647564808398)[&Value=32]:0.12684538259586198)[&Value=7]:0.021334650511822897,((Alveolates_Dinos_Suessiales_Symbiodinium_minutum__symbBv12022003:0.16641387898154444,(Alveolates_Dinos_Suessiales_Symbiodinium_sp_Mp_CAMPEP_0192628004:0.11119763569247396,Alveolates_Dinos_Suessiales_Symbiodinium_microadriaticum_Smic12582:0.40121513886009963)[&Value=76]:0.08754578147309588)[&Value=57]:0.050495005510002584,((Alveolates_Dinos_Suessiales_Symbiodinium_Clade_A_CAMPEP_0196902634:0.202968342489555,Alveolates_Dinos_Gymnodiniales_Amphidinium_massartii_CAMPEP_0178432564:0.12568536616006676)[&Value=100]:0.4811817606018515,(Alveolates_Dinos_Peridiniales_Peridinium_aciculiferum_CAMPEP_0190702076:0.000001,(Alveolates_Dinos_Peridiniales_Scrippsiella_hangoei_SHHI4_CAMPEP_0199307894:0.000001,Alveolates_Dinos_Peridiniales_Scrippsiella_hangoei_SHTV5_CAMPEP_0191820742:0.00694273974911602												Plants_Leptosporangiate_Monilophytes_Cystopteris_fragilis_XXHP2011543			Plants_Liverworts_Ricciocarpos_natans_WJLO_2035882			Haptophytes_Isochrysidales_Gephyrocapsa_oceanica_RCC1303_CAMPEP_0188223518									set tipLabels.fontStyle=0;			Chlorophytes_Chlorodendrophytes_Pedinophytes_A0A061RMS1_Tetraselmis_sp_GSL018			Plants_Conifers_ORJE_2007460_Cibotium_glaucum					end;													Ochrophytes_Pinguiophytes_Phaeomonas_parva_CAMPEP_0118855480
	Diatoms_Raphid_pen_Nitzschia_sp_CAMPEP_0113469506			Streptophytes_Zygnematophytes_Xanthidium_antilopaeum_GBGT_2012129												Proteorhodophytina_Florideophytes_YSBD_2005360_Heterosiphonia_pulchra			Plants_Lycophytes_KJYC_2014195_Selaginella_willdenowii					9)[&Value=50]:0.006944367831526331)[&Value=100]:0.3355682110958659)[&Value=4]:0.01648760390206417)[&Value=12]:0.0352756107450541)[&Value=15]:0.03861742313033707,Alveolates_Dinos_Gonyaulacales_Ceratium_fusus_CAMPEP_0199442944:0.3566203505773644)[&Value=23]:0.033596463369550786)[&Value=92]:0.4199939041468507,Alveolates_Chromerids_Chromera_velia_CCMP2878_CAMPEP_0184620500:0.6854694720391676)[&Value=79]:0.25515702331207546)[&Value=49]:0.27970325554634606,Euk-SAR-Alveolates-Oxyrrhids-Syndiniales_CAMPEP_0190418172:1.0346418690076307)[&Value=66]:0.3756103454046677)[&Value=26]:0.15110919592520022)[&Value=13]:0.052927845636567675)[&Value=99]:0.7531325232246903)[&Value=23]:0.14601269035608255)[&Value=21]:0.14892757221409503)[&Value=12]:0.10600830795116678)[&Value=21]:0.11575257269493375)[&Value=53]:0.18671802709209037,((((Ochrophytes_SC_Spumella_vulgaris_1033340:0.4584498767253301,Ochrophytes_SC_Spumella_bureschii_JBL14_1051916:0.3179413564588161)[&Value=46]:0.09772107220344795,((Ochrophytes_SC_Spumella_lacusvadoi_JBNZ39_1005741:0.000001,Ochrophytes_SC_Spumella_bureschii_JBL14_1019067:0.00953150302922631)[&Value=100]:0.5343569309957241,(Ochrophytes_SC_Epipyxis_PR26KG_1003176:0.708367459434062,(Ochrophytes_SC_Pedospumella_encystans_1021431:0.35093569728974316,Ochrophytes_SC_Ochromonas_sp_CCMP1393_CAMPEP_0190286098:0.21420362926539824)[&Value=95]:0.20718447680478272)[&Value=55]:0.11676144453123091)[&Value=23]:0.01763916905152057)[&Value=24]:0.1309380356850625,((((Ochrophytes_SC_Poteriospumella_lacustris_1021564:0.000001,Ochrophytes_SC_Poteriospumella_JBC07_1020194:0.000001)[&Value=69]:0.007225303323298675,Ochrophytes_SC_Poteriospumella_JBNZ41_1022638:0.000001)[&Value=80]:0.000001,Ochrophytes_SC_Poteriospumella_JBNZ41_1022636:0.026067396732458992)[&Value=100]:0.6948862276011649,Ochrophytes_SC_Cornospumella_fuschlensis_AR4D6_1008949:0.23555986363713896)[&Value=54]:0.17106115017961107)[&Value=79]:0.19176041136580066,(((Ochrophytes_Bolidophytes_Bolidomonas_pacifica_CCMP_1866_CAMPEP_0118658774:0.6437609746607416,((Ochrophytes_Bolidophytes_Bolidomonas_sp_RCC2347_CAMPEP_0197556002:0.000001,Ochrophytes_Bolidophytes_Bolidomonas_pacifica_RCC208_CAMPEP_0182458720:0.000001)[&Value=100]:0.49445166423084547,Ochrophytes_Bolidophytes_Bolidomonas_sp_RCC1657_CAMPEP_0182513972:0.5328246600894281)[&Value=54]:0.17755928839819413)[&Value=100]:0.6445130435721221,((Ochrophytes_Pelagophytes_Aureococcus_anophagefferens_CAMPEP_0186672298:0.19279376386693664,(Ochrophytes_Pelagophytes_RCC1024_CAMPEP_0119267916:0.15439552680864116,Ochrophytes_Pelagophytes_Pelagococcus_subviridis_CCMP1429_CAMPEP_0190542640:0.2346771892648168)[&Value=97]:0.15909232066593332)[&Value=98]:0.2747465605293547,(Ochrophytes_Pelagophytes_Aureoumbra_lagunensis_CCMP1510_CAMPEP_0186724108:0.2902038367811921,(Ochrophytes_Pelagophytes_Chrysocystis_fragilis_CAMPEP_0197387754:0.13601674939414657,(Ochrophytes_Pelagophytes_Chrysoreinhardia_sp_CCMP3193_CAMPEP_0118891114:0.3995646240886474,(Ochrophytes_Pelagophytes_Sarcinochrysis_sp_CAMPEP_0197419780:0.000001,Ochrophytes_Pelagophytes_Sarcinochrysis_sp_CAMPEP_0197430150:0.000001)[&Value=100]:0.15863069673864447)[&Value=39]:0.07092223553427907)[&Value=49]:0.126234503351339)[&Value=88]:0.1052298003190049)[&Value=78]:0.09291061128589949)[&Value=72]:0.1191842437355492,(Ochrophytes_Pelagophytes_CCMP2097_CAMPEP_0193165592:0.000001,(Ochrophytes_Pelagophytes_CCMP2097_CAMPEP_0193181850:0.000001,(Ochrophytes_Pelagophytes_CCMP2097_CAMPEP_0193194244:0.000001,Ochrophytes_Pelagophytes_CCMP2097_530099:0.000001)[&Value=14]:0.000001)[&Value=16]:0.000001)[&Value=100]:0.5159979078170908)[&Value=54]:0.06584836007819647)[&Value=31]:0.06329928014111967)[&Value=51]:0.13223679839884758)[&Value=14]:0.039820141094842554)[&Value=34]:0.06056916295703971)[&Value=95]:0.25661750891451557,Diatoms_Raphid_pen_Cylindrotheca_closterium_CAMPEP_0113603454:0.24813085968383738)[&Value=3]:0.000001,Diatoms_Araphid_pen_Striatella_unipunctata_CAMPEP_0118718398:0.15984316094711995)[&Value=3]:0.03672244836923984)[&Value=0]:0.01864245970782472,((Diatoms_Thalassiosirales_Lithodesmids_Ditylum_brightwellii_Pop1_CAMPEP_0180939732:0.000001,(((Diatoms_Thalassiosirales_Lithodesmids_Ditylum_brightwellii_GSO104_CAMPEP_0193940980:0.000001,Diatoms_Thalassiosirales_Lithodesmids_Ditylum_brightwellii_GSO103_CAMPEP_0187313824:0.000001)[&Value=12]:0.000001,Diatoms_Thalassiosirales_Lithodesmids_Ditylum_brightwellii_GSO105_CAMPEP_0187342372:0.000001)[&Value=8]:0.000001,Diatoms_Thalassiosirales_Lithodesmids_Ditylum_brightwellii_Pop2_CAMPEP_0180991048:0.000001)[&Value=9]:0.000001)[&Value=99]:0.09227461032907835,Diatoms_Thalassiosirales_Lithodesmids_Helicotheca_tamensis_CAMPEP_0185725800:0.07468844938128626)[&Value=79]:0.07411738877244142)[&Value=0]:0.022544487398101075,(((Diatoms_Araphid_pen_Grammatophora_oceanica_CCMP410_CAMPEP_0194029554:0.22002006164453733,(Diatoms_Araphid_pen_Synedropsis_recta_cf_CAMPEP_0119004910:0.2693908403774795,Diatoms_Araphid_pen_Synedra_RCC2510_43003:0.000001)[&Value=100]:0.1197916345547533)[&Value=37]:0.08047169502144862,(((Diatoms_Coscinodiscophytes_Rhizosoleniaceae_Coscinodiscus_wailesii_CAMPEP_0172512848:0.3990190018611058,((Diatoms_Aulacoseira_Proboscia_Stephanopyxis_Proboscia_inermis_CAMPEP_0171298106:0.000001,Diatoms_Aulacoseira_Proboscia_Stephanopyxis_Proboscia_alata_CAMPEP_0200183398:0.013830845622815299)[&Value=100]:0.22547660043468945,Diatoms_Coscinodiscophytes_Rhizosoleniaceae_Guinardia_deliculata_696:0.2783609223099849)[&Value=16]:0.018294426203133814)[&Value=4]:0.026864531775960727,((Diatoms_Leptocylindrus_Leptocylindrus_danicus_var_danicus_CAMPEP_0116011310:0.020555826645166475,Diatoms_Leptocylindrus_Leptocylindrus_danicus_CCMP1856_CAMPEP_0196823966:0.000001)[&Value=100]:0.15644230948314294,Diatoms_Leptocylindrus_Leptocylindrus_danicus_var_apora_CAMPEP_0116051038:0.24499484960933324)[&Value=23]:0.049210824933617836)[&Value=5]:0.0842884241179709,((Diatoms_Chaetocerotales_Chaetoceros_sp_UNC1202_CAMPEP_0197245396:0.0679738689125189,Diatoms_Chaetocerotales_Chaetoceros_curvisetus_CAMPEP_0187040952:0.0850332362079189)[&Value=46]:0.03606805408146098,(Diatoms_Chaetocerotales_Chaetoceros_neogracile_RCC1993_CAMPEP_0119442280:0.1439048291821436,((Diatoms_Chaetocerotales_Odontella_Sinensis_CAMPEP_0183309388:0.0896428790556367,Diatoms_Chaetocerotales_Odontella_sp_CAMPEP_0113533760:0.16501065336270018)[&Value=80]:0.09777311140631727,(Diatoms_Chaetocerotales_Chaetoceros_affinis_CCMP159_CAMPEP_0187015414:0.13946920671926913,(Diatoms_Chaetocerotales_Dactyliosolen_fragilissimus_CAMPEP_0184856770:0.18348496989610702,Diatoms_Chaetocerotales_Chaetoceros_dichaeta_CAMPEP_0198251566:0.20776637480918148)[&Value=18]:0.0467614983018187)[&Value=9]:0.05780287648482317)[&Value=2]:0.022854179426846494)[&Value=2]:0.015235855221214534)[&Value=17]:0.05214968419273059)[&Value=0]:0.000001)[&Value=0]:0.04118250642484204,(Diatoms_Araphid_pen_Staurosira_complex_sp_CAMPEP_0202487146:0.17093464789908977,(((Diatoms_Raphid_pen_Fistulifera_solaris_g8690:0.024316538740611248,Diatoms_Raphid_pen_Fistulifera_solaris_g15366:0.000001)[&Value=99]:0.18043985813027485,((Diatoms_Raphid_pen_Entomoneis_sp_CAMPEP_0198141640:0.07949674019069945,(Diatoms_Raphid_pen_Amphiprora_sp_CAMPEP_0186507442:0.07428778422696447,Diatoms_Raphid_pen_Amphiprora_paludosa_CAMPEP_0172463926:0.07461688191264139)[&Value=70]:0.08981100084047049)[&Value=82]:0.10762675205939076,Diatoms_Raphid_pen_Phaeodactylum_tricornutum_EG01731:0.27793882897545863)[&Value=49]:0.05537239912287437)[&Value=82]:0.11631532287076789,Diatoms_Raphid_pen_Navicula_RCC3092_83703:0.21954235709414127)[&Value=5]:0.027550714744299976)[&Value=6]:0.06322984323083196)[&Value=0]:0.030964634785169837)[&Value=1]:0.01906121921209178)[&Value=61]:0.11260835268679956)[&Value=10]:0.022371323671498133,((Diatoms_Thalassiosirales_Lithodesmids_Thalassiosira_oceanica_47732:0.000001,(Diatoms_Thalassiosirales_Lithodesmids_Thalassiosira_oceanica_CAMPEP_0192920592:0.000001,Diatoms_Thalassiosirales_Lithodesmids_Thalassiosira_oceanica_CAMPEP_0192906922:0.000001)[&Value=34]:0.000001)[&Value=100]:0.19050323925473334,Diatoms_Thalassiosirales_Lithodesmids_Cyclotella_meneghiniana_CAMPEP_0172288682:0.08332860375000187)[&Value=14]:0.02637217936259353)[&Value=19]:0.03209719246614354)[&Value=7]:0.010572324179863708)[&Value=3]:0.000001)[&Value=5]:0.014610146627445217)[&Value=15]:0.055885815545145504,Diatoms_Thalassiosirales_Lithodesmids_Detonula_confervacea_CAMPEP_0172332056:0.07135887272517787)[&Value=31]:0.05582216253340666)[&Value=86]:0.11281176626703902,Diatoms_Thalassiosirales_Lithodesmids_Skeletonema_japonicum_CAMPEP_0201731974:0.014702247412844571)[&Value=38]:0.00761357509055926)[&Value=37]:0.000151)[&Value=57]:0.007272735943974279)[&Value=27]:0.000001,((Diatoms_Thalassiosirales_Lithodesmids_Skeletonema_marinoi_FE60_CAMPEP_0180889022:0.000001,Diatoms_Thalassiosirales_Lithodesmids_Skeletonema_dohrnii_SkelB_CAMPEP_0192151388:0.000001)[&Value=11]:0.000001,(Diatoms_Thalassiosirales_Lithodesmids_Skeletonema_marinoi_FE7_CAMPEP_0180866910:0.000001,(Diatoms_Thalassiosirales_Lithodesmids_Skeletonema_marinoi_SkelA_CAMPEP_0192233456:0.000001,Diatoms_Thalassiosirales_Lithodesmids_Skeletonema_marinoi_SM1012Den_03_CAMPEP_0115964092:0.000001)[&Value=3]:0.000001)[&Value=2]:0.000001)[&Value=13]:0.000001)[&Value=43]:0.000001,Diatoms_Thalassiosirales_Lithodesmids_Skeletonema_marinoi_SM1012Hels_07_CAMPEP_0115907052:0.000001);													Plants_Leptosporangiate_Monilophytes_Asplenium_platyneuron_KJZG2006897			Plants_Liverworts_Scapania_nemorosa_IRBN_2159460			Haptophytes_Isochrysidales_Isochrysis_galbana_CCMP1323_CAMPEP_0193644696									set tipLabels.isShown=false;			Chlorophytes_Chlorodendrophytes_Pedinophytes_CAMPEP_0177581204_Tetraselmis_sp_GSL018			Plants_Conifers_OUOI_2002143_Cunninghamia_lanceolata																		Chlorophytes_Picocystis_Pycnococcus_Picocystis_salinarum_CAMPEP_0190748610
	Diatoms_Raphid_pen_Nitzschia_sp_CAMPEP_0113461650			Streptophytes_Zygnematophytes_Xanthidium_antilopaeum_GBGT_2012130												Proteorhodophytina_Florideophytes_XAXW_2006266_Polysiphonia_japonica			Plants_Lycophytes_PKOX_2100966_Isoetes_tegetiformans					end;													Plants_Leptosporangiate_Monilophytes_Cystopteris_fragilis_XXHP2011544			Prokaryotes_Archaea_Asgard_Candidatus_Heimdallarchaeota_archaeon			Haptophytes_Isochrysidales_Isochrysis_galbana_CCMP1323_CAMPEP_0193681174									set tipLabels.significantDigits=4;			Chlorophytes_Chlorodendrophytes_Pedinophytes_HHXJ_2007599_Tetraselmis_striata			Plants_Conifers_OUOI_2006140_Cunninghamia_lanceolata					begin trees;													Chlorophytes_Palmophyllophyceae_Prasinoderma_coloniale_CAMPEP_0195556372
	Diatoms_Raphid_pen_Nitzschia_sp_CAMPEP_0113479098			Streptophytes_Zygnematophytes_Cosmarium_ochthodes_STKJ_2023956												Proteorhodophytina_Florideophytes_VNAL_2013333_Gracilaria_asiatica			Plants_Lycophytes_PYHZ_2010221_Isoetes_sp																		Plants_Leptosporangiate_Monilophytes_Asplenium_platyneuron_KJZG2006896			Prokaryotes_Archaea_DPANN_Candidatus_Woesearchaeota_archaeon			Haptophytes_Isochrysidales_Isochrysis_sp_CCMP1244_CAMPEP_0188806020									set trees.order=false;			Chlorophytes_Chlorodendrophytes_Pedinophytes_HHXJ_2007600_Tetraselmis_striata			Plants_Conifers_OVIJ_2008311_Papuacedrus_papuana						tree tree_1 = [&R] ((Prokaryotes_Bacteria_Cyanobacteria_Roseofilum_reptotaenium_AO1_A:0.7408851578061606,(Prokaryotes_Bacteria_Cyanobacteria_Calothrix_sp_HK_06:0.480162870274107,Prokaryotes_Bacteria_Cyanobacteria_Nodularia_spumigena_CENA596:0.14933866617398062)[&Value=82]:0.41528254012979104)[&Value=100]:0.6275039497199946,((Euk_SAR_Rhizaria_Chlorarachniophytes_CAMPEP_0184498576_Norrisiella_sphaerica_Strain_BC52:0.0765970121972881,(Euk_SAR_Rhizaria_Chlorarachniophytes_CAMPEP_0114518106_Chlorarachnion_reptans_Strain_CCCM449:0.16705948264872994,Euk_SAR_Rhizaria_Chlorarachniophytes_CAMPEP_0185270200_Bigelowiella_longifila_Strain_CCMP242:0.10785657764600654)[&Value=47]:0.08036173324939977)[&Value=100]:0.5459645080915903,(((((Haptophytes_Pavlovales_CCMP2436_CAMPEP_0193422632:0.14190543131645939,Haptophytes_Pavlovales_Pavlova_lutheri_CAMPEP_0205997790:0.21533303869244058)[&Value=56]:0.06358931195144635,((Haptophytes_Pavlovales_Pavlova_gyrans_CAMPEP_0206045714:0.23885788702373123,Haptophytes_Pavlovales_Pavlova_sp_CCMP459_CAMPEP_0190508792:0.24470302136506117)[&Value=84]:0.12721187277127033,(Haptophytes_Isochrysidales_Chrysoculter_rhomboideus_CAMPEP_0119421102:0.12822752488303069,Haptophytes_Pavlovales_Exanthemachrysis_gayraliae_CAMPEP_0206014194:0.14864221963330504)[&Value=71]:0.13780519147423753)[&Value=53]:0.04921890556038244)[&Value=98]:0.22041709570849033,(((Haptophytes_Prymnesiales_Prymnesium_parvum_Texoma1_CAMPEP_0191257212:0.3846661954973727,((Haptophytes_Isochrysidales_Gephyrocapsa_oceanica_RCC1303_CAMPEP_0188208476:0.006549970952510087,(Haptophytes_Isochrysidales_Emiliania_huxleyi_464321:0.006534898360016417,(((Haptophytes_Isochrysidales_Emiliania_huxleyi_CCMP370_CAMPEP_0187678698:0.000001,Haptophytes_Isochrysidales_Isochrysis_sp_CCMP1244_CAMPEP_0188775848:0.000001)[&Value=35]:0.000001,Haptophytes_Isochrysidales_Emiliania_huxleyi_PLYM219_CAMPEP_0187801374:0.000001)[&Value=14]:0.000001,Haptophytes_Isochrysidales_Emiliania_huxleyi_458589:0.000001)[&Value=32]:0.000001)[&Value=41]:0.000001)[&Value=100]:0.09962701929087947,(Haptophytes_Isochrysidales_Isochrysis_galbana_CCMP1323_CAMPEP_0193675598:0.1446877955334842,Haptophytes_Isochrysidales_Isochrysis_sp_CCMP1324_BAJW2040314:0.05737409316023312)[&Value=68]:0.05465518798078506)[&Value=87]:0.08258936599909328)[&Value=55]:0.05198520103537163,(((Haptophytes_Coccolithales_Syracosphaerales_Coccolithus_pelagicus_ssp_braarudi_CAMPEP_0183351570:0.08163163688149844,Haptophytes_Coccolithales_Syracosphaerales_Calcidiscus_leptoporus_CAMPEP_0119352012:0.12319367867999675)[&Value=60]:0.05997337544360848,Haptophytes_Coccolithales_Syracosphaerales_Pleurochrysis_carterae_CCMP645_CAMPEP_0190770990:0.19009471634194997)[&Value=54]:0.08579106851276697,(Haptophytes_Phaeocystales_Phaeocystis_antarctica_Caron_Lab_Isolate_CAMPEP_0173029948:0.30635864685516845,Haptophytes_Coccolithales_Syracosphaerales_Scyphosphaera_apsteinii_CAMPEP_0119302476:0.1738414325418134)[&Value=25]:0.04009257146422884)[&Value=29]:0.018992872544945083)[&Value=67]:0.1503736719833726,(((Cryptomonads_Cryptomonadaceae_Cryptomonas_paramecium_CAMPEP_0113673082:0.000001,Cryptomonads_Cryptomonadaceae_Cryptomonas_paramecium_CAMPEP_0113686804:0.08298710573194601)[&Value=100]:0.2757189542940601,Cryptomonads_Cryptomonadaceae_Cryptomonas_curvata_CAMPEP_0172196860:0.09097412124417037)[&Value=76]:0.1585251784048749,((Cryptomonads_Chroomonads_Hemiselmis_Chroomonas_mesostigmatica_CAMPEP_0206260754:0.17347488836530145,(Cryptomonads_Chroomonads_Hemiselmis_Hemiselmis_virescens_CAMPEP_0173390254:0.10097819967879795,(Cryptomonads_Chroomonads_Hemiselmis_Hemiselmis_rufescens_CAMPEP_0173418280:0.0845504402272037,(Cryptomonads_Chroomonads_Hemiselmis_Hemiselmis_tepida_CAMPEP_0174923434:0.09240152775307209,((((Cryptomonads_Chroomonads_Hemiselmis_Hemiselmis_andersenii_CCMP644_CAMPEP_0114178168:0.000001,Cryptomonads_Chroomonads_Hemiselmis_Hemiselmis_andersenii_CCMP644_CAMPEP_0114150354:0.000001)[&Value=25]:0.000001,((Cryptomonads_Chroomonads_Hemiselmis_Hemiselmis_andersenii_CCMP1180_CAMPEP_0169470246:0.000001,Cryptomonads_Chroomonads_Hemiselmis_Hemiselmis_andersenii_CCMP441_CAMPEP_0172093268:0.000001)[&Value=5]:0.000001,(Cryptomonads_Chroomonads_Hemiselmis_Hemiselmis_andersenii_CCMP441_CAMPEP_0172092854:0.000001,Cryptomonads_Chroomonads_Hemiselmis_Hemiselmis_andersenii_CCMP439_CAMPEP_0172026208:0.000001)[&Value=2]:0.000001)[&Value=3]:0.000001)[&Value=1]:0.000001,Cryptomonads_Chroomonads_Hemiselmis_Hemiselmis_andersenii_CCMP441_CAMPEP_0172075318:0.000001)[&Value=75]:0.000001,(Cryptomonads_Chroomonads_Hemiselmis_Hemiselmis_andersenii_CCMP644_CAMPEP_0114141382:0.000001,Cryptomonads_Chroomonads_Hemiselmis_Hemiselmis_andersenii_CCMP439_CAMPEP_0172020940:0.013480697225496385)[&Value=76]:0.006487744699299469)[&Value=97]:0.02491329233751305)[&Value=51]:0.009714352742900001)[&Value=57]:0.03859954854486203)[&Value=97]:0.15141109527974095)[&Value=95]:0.13094939421530905,(Cryptomonads_Geminigeraceae_Geminigera_sp_Caron_Lab_Isolate_CAMPEP_0173090424:0.21520640248803025,(Cryptomonads_Geminigeraceae_CCMP2293_CAMPEP_0193369328:0.1431964562716801,(Cryptomonads_Pyrenomonadaceae_Rhodomonas_sp_CCMP768_CAMPEP_0191556968:0.2949565180904523,(Cryptomonads_Geminigeraceae_Guillardia_theta_CCMP2712_CAMPEP_0113797596:0.018708170835255444,Cryptomonads_Geminigeraceae_Hanusia_phi_CAMPEP_0169509870:0.13873193173972131)[&Value=100]:0.24005010752042688)[&Value=46]:0.06031755669200578)[&Value=49]:0.0582306740169245)[&Value=93]:0.21256447862685457)[&Value=71]:0.044993969999945094)[&Value=100]:0.47936708823296836)[&Value=64]:0.0946436138973219)[&Value=100]:0.7203624996230644,((Euk_Amorphea_Unikonts_Holomycetes_Fungi_Rhizopus_microsporus:0.000001,(Euk_Amorphea_Unikonts_Holomycetes_Fungi_Rhizopus_microsporus_ATCC_52813:0.000001,Euk_Amorphea_Unikonts_Holomycetes_Fungi_Rhizopus_microsporus_var_microsporus:0.000001)[&Value=68]:0.00688340903929463)[&Value=100]:0.9262474539547076,((((Euk_Amorphea_Unikonts_Holozoa_Animals_Gorilla_gorilla_gorilla:0.000001,Euk_Amorphea_Unikonts_Holozoa_Animals_Pan_troglodytes:0.000001)[&Value=65]:0.000001,Euk_Amorphea_Unikonts_Holozoa_Animals_Pongo_abelii:0.006691690065552702)[&Value=100]:0.6272283860694041,(Euk_Amorphea_Unikonts_Amoebozoa_CAMPEP_0174253226_Stereomyxa_ramosa_Strain_Chinc5:0.6566372037182284,((Alveolates_Dinos_Suessiales_Symbiodinium_Clade_C1_CAMPEP_0199581862:0.5954356520429398,(Alveolates_Dinos_Gonyaulacales_Alexandrium_tamarense_CAMPEP_0186341932:0.5799119662057661,Alveolates_Dinotoms_Glenodinium_foliaceum_CCAP1116_3_CAMPEP_0188306192:0.4461345470101339)[&Value=65]:0.27372711547841977)[&Value=59]:0.1896466866687576,(Euk_SAR_Alveolates_Oxyrrhids_Syndiniales_CAMPEP_0190418172_Oxyrrhis_marina_LB1974:1.0560923420819375,((Alveolates_Chromerids_Chromera_velia_CCMP2878_CAMPEP_0184620500:0.624529553136834,(Alveolates_Dinos_Gymnodiniales_Togula_jolla_CAMPEP_0170620006:0.22946240272629392,((((Alveolates_Dinos_Gonyaulacales_Ceratium_fusus_CAMPEP_0199442944:0.3714799047659465,Alveolates_Dinos_Gonyaulacales_Alexandrium_margalefi_CAMPEP_0204594078:0.15948712221925732)[&Value=21]:0.02754057738794735,(((Alveolates_Dinos_Gymnodiniales_Amphidinium_massartii_CAMPEP_0178432564:0.13699727821952035,Alveolates_Dinos_Suessiales_Symbiodinium_Clade_A_CAMPEP_0196902634:0.20072594952081513)[&Value=100]:0.4969649276056378,((Alveolates_Dinos_Peridiniales_Scrippsiella_hangoei_SHTV5_CAMPEP_0191820742:0.006867709098258956,Alveolates_Dinos_Peridiniales_Scrippsiella_hangoei_SHHI4_CAMPEP_0199307894:0.000001)[&Value=71]:0.006870462162064328,Alveolates_Dinos_Peridiniales_Peridinium_aciculiferum_CAMPEP_0190702076:0.000001)[&Value=100]:0.3214480277388736)[&Value=4]:0.01289345491536853,(Alveolates_Dinos_Suessiales_Symbiodinium_minutum__symbBv12022003:0.12396880127550158,(Alveolates_Dinos_Suessiales_Symbiodinium_microadriaticum_Smic12582:0.43111081499456194,Alveolates_Dinos_Suessiales_Symbiodinium_sp_Mp_CAMPEP_0192628004:0.09055178231385952)[&Value=81]:0.11542752492976227)[&Value=61]:0.05705875983740505)[&Value=12]:0.03317024141366698)[&Value=7]:0.019192869186196226,((Alveolates_Dinos_Fucoxanthin_Karlodinium_micrum_CAMPEP_0200776912:0.4658809519160112,Alveolates_Dinos_Fucoxanthin_Karenia_brevis_SP1_CAMPEP_0189067308:0.1540945797296791)[&Value=54]:0.10808611409238367,Alveolates_Dinos_Gymnodiniales_Gymnodinium_catenatum_CAMPEP_0117546542:0.15988578478852045)[&Value=40]:0.13434588148449933)[&Value=17]:0.05068537535122619,(Alveolates_Dinos_Heterocapsa_Heterocapsa_arctica_CAMPEP_0198064392:0.08937200935834344,Alveolates_Dinos_Heterocapsa_Heterocapsa_triquestra_CAMPEP_0195124620:0.19443340078001548)[&Value=100]:0.20045701312230424)[&Value=27]:0.044371375695754445)[&Value=97]:0.3974947405605578)[&Value=82]:0.38473148038001836,Alveolates_Dinos_Gonyaulacales_Alexandrium_margalefi_CAMPEP_0204524460:1.6962677301980738)[&Value=62]:0.15239078883693447)[&Value=87]:0.5132010197085117)[&Value=24]:0.146516360199914)[&Value=27]:0.1528483038599031)[&Value=47]:0.11629590723983663,Euk_Amorphea_Unikonts_Amoebozoa_CAMPEP_0168525322_Trichosphaerium_sp_Strain_Am_I_7_wt:0.9041587641874802)[&Value=100]:0.567293963740565)[&Value=47]:0.16470494858660878)[&Value=14]:0.0912618691414746,((((Glaucophytes_x_Gloeochaete_wittrockiana_CAMPEP_0184656632:0.000001,Glaucophytes_x_Gloeochaete_wittrockiana_CAMPEP_0194017712:0.000001)[&Value=100]:0.000001,Glaucophytes_x_Gloeochaete_wittrockiana_PQED2009742:0.000001)[&Value=100]:0.6312996032401452,(((Proteorhodophytina_Stylonematophytes_Chroodactylon_ornatum_LLXJ2042461:0.8276323553661067,(Proteorhodophytina_Rhodellophytes_Rhodella_maculata_CCMP736_CAMPEP_0191518028:1.1786063338226769,(Proteorhodophytina_Florideophytes_Grateloupia_filicina_ZJOJ2053610:0.030551426636866275,(Proteorhodophytina_Florideophytes_Grateloupia_turuturu_URSB2012000:0.049997354475972866,Proteorhodophytina_Florideophytes_Grateloupia_catenata_PYDB2025115:0.08540895180307562)[&Value=48]:0.02103801846713882)[&Value=99]:0.5133314705533372)[&Value=33]:0.27389562887578434)[&Value=14]:0.07304540391602599,((Proteorhodophytina_Porphyridiophytes_Porphyridium_aerugineum_CAMPEP_0184699610:0.6027878359628249,Proteorhodophytina_Porphyridiophytes_Porphyridium_aerugineum_CAMPEP_0184698490:0.7399185822009025)[&Value=56]:0.13249574635043038,(Proteorhodophytina_Porphyridiophytes_Porphyridium_purpureum_4447:0.41838526667226184,Proteorhodophytina_Porphyridiophytes_Erythrolobus_australicus_CAMPEP_0185837088:0.3913467383740197)[&Value=53]:0.1198813710949902)[&Value=53]:0.19392611855263198)[&Value=8]:0.10145534905460574,(((Proteorhodophytina_Florideophytes_Betaphycus_philippinensis_BWVJ2003509:0.000001,Proteorhodophytina_Florideophytes_Betaphycus_philippinensis_BWVJ2003510:0.03990434544801946)[&Value=100]:0.251501506675778,Proteorhodophytina_Florideophytes_Kappaphycus_alvarezii_IHJY2053821:0.07059457585247708)[&Value=59]:0.1904605246700406,Proteorhodophytina_Florideophytes_Eucheuma_denticulatum_JEBK2002555:0.016082840081335092)[&Value=99]:0.8104681615763503)[&Value=51]:0.12589765749297932)[&Value=73]:0.24205502073350527,((((Ochrophytes_Pelagophytes_CCMP2097_530099:0.000001,((Ochrophytes_Pelagophytes_CCMP2097_CAMPEP_0193194244:0.000001,Ochrophytes_Pelagophytes_CCMP2097_CAMPEP_0193165592:0.000001)[&Value=25]:0.000001,Ochrophytes_Pelagophytes_CCMP2097_CAMPEP_0193181850:0.000001)[&Value=67]:0.000001)[&Value=100]:0.4795125259310078,((Ochrophytes_Bolidophytes_Bolidomonas_pacifica_CCMP_1866_CAMPEP_0118658774:0.6791541236761218,((Ochrophytes_Bolidophytes_Bolidomonas_pacifica_RCC208_CAMPEP_0182458720:0.000001,Ochrophytes_Bolidophytes_Bolidomonas_sp_RCC2347_CAMPEP_0197556002:0.000001)[&Value=100]:0.47714621115563416,Ochrophytes_Bolidophytes_Bolidomonas_sp_RCC1657_CAMPEP_0182513972:0.47095430891104906)[&Value=67]:0.17506564126997892)[&Value=99]:0.6290136919355773,(((Ochrophytes_Pelagophytes_Aureococcus_anophagefferens_CAMPEP_0186672298:0.000685,Ochrophytes_Pelagophytes_Aureococcus_anophagefferens_70749:0.019814292432015712)[&Value=100]:0.15735354088124387,(Ochrophytes_Pelagophytes_Pelagococcus_subviridis_CCMP1429_CAMPEP_0190542640:0.25377655955949363,Ochrophytes_Pelagophytes_RCC1024_CAMPEP_0119267916:0.15258201907672708)[&Value=99]:0.18427983637883694)[&Value=99]:0.2821631511783269,(((Ochrophytes_Pelagophytes_Chrysoreinhardia_sp_CCMP3193_CAMPEP_0118891114:0.37452014241456544,(Ochrophytes_Pelagophytes_Sarcinochrysis_sp_CAMPEP_0197419780:0.013446447698541864,Ochrophytes_Pelagophytes_Sarcinochrysis_sp_CAMPEP_0197430150:0.000001)[&Value=100]:0.16203057888402395)[&Value=58]:0.08908199314508769,Ochrophytes_Pelagophytes_Chrysocystis_fragilis_CAMPEP_0197387754:0.1379016325674005)[&Value=59]:0.1188144300705618,Ochrophytes_Pelagophytes_Aureoumbra_lagunensis_CCMP1510_CAMPEP_0186724108:0.28394241813883125)[&Value=91]:0.07720205586190909)[&Value=77]:0.0820481587837616)[&Value=74]:0.1414633569146706)[&Value=64]:0.10461024594153034,(((Ochrophytes_SC_Spumella_bureschii_JBL14_1019067:0.009495780470518245,Ochrophytes_SC_Spumella_lacusvadoi_JBNZ39_1005741:0.000001)[&Value=100]:0.523996911266456,((Ochrophytes_SC_Epipyxis_PR26KG_1003176:0.8075613962579027,(Ochrophytes_SC_Ochromonas_sp_CCMP1393_CAMPEP_0190286098:0.19334182239832653,Ochrophytes_SC_Pedospumella_encystans_1021431:0.3519984079656031)[&Value=95]:0.1842406367531355)[&Value=31]:0.08380335777977521,((Ochrophytes_SC_Spumella_bureschii_JBL14_1051916:0.315523695047927,Ochrophytes_SC_Spumella_vulgaris_1033340:0.43454418356812985)[&Value=48]:0.11886364480377543,(Ochrophytes_SC_Cornospumella_fuschlensis_AR4D6_1008949:0.26271302992452616,((Ochrophytes_SC_Poteriospumella_JBNZ41_1022636:0.11978261385268496,Ochrophytes_SC_Poteriospumella_JBNZ41_1022638:0.000001)[&Value=46]:0.000001,(Ochrophytes_SC_Poteriospumella_JBC07_1020194:0.006075187906105839,Ochrophytes_SC_Poteriospumella_lacustris_1021564:0.000001)[&Value=67]:0.006048303318031856)[&Value=100]:0.6370821238883235)[&Value=58]:0.24851962930123284)[&Value=13]:0.023319827923605985)[&Value=23]:0.06524899426241682)[&Value=69]:0.23106270940499396,(((((Ochrophytes_PX_Undaria_pinnatifida_FIDQ2008492:0.027502291262647915,((Ochrophytes_PX_Ishige_okamurae_APTP2010240:0.13912048667612176,((Ochrophytes_PX_Sargassum_vachellianum_HFIK2011611:0.000001,Ochrophytes_PX_Sargassum_integerrimum_FOMH2013724:0.000001)[&Value=71]:0.010288043009745174,(Ochrophytes_PX_Sargassum_muticum_JGGD2015308:0.010346061544445728,(Ochrophytes_PX_Sargassum_horneri_RWXW2008437:0.000001,Ochrophytes_PX_Sargassum_fusiforme_LDRY2017358:0.000001)[&Value=41]:0.000001)[&Value=33]:0.000001)[&Value=88]:0.07672197098389333)[&Value=62]:0.08157273062854031,((Ochrophytes_PX_Punctaria_latifolia_ASZK2096137:0.011494829668380557,((Ochrophytes_PX_Scytosiphon_dotyi_ULXR2064979:0.0387979276107151,(Ochrophytes_PX_Petalonia_fascia_VRGZ2006633:0.04689478754713061,Ochrophytes_PX_Scytosiphon_lomentaria_JCXF2008735:0.012750634820833273)[&Value=27]:0.000001)[&Value=19]:0.000001,Ochrophytes_PX_Colpomenia_sinuosa_QLMZ2075397:0.060855789132912896)[&Value=40]:0.045859708787612696)[&Value=49]:0.06861719837294133,(Ochrophytes_PX_Laminaria_japonica_QDTV2075062:0.000001,Ochrophytes_PX_Laminaria_japonica_OGZM2075558:0.000001)[&Value=100]:0.1502747203648651)[&Value=43]:0.048593783869815166)[&Value=44]:0.05666397594187522)[&Value=98]:0.3246474060164548,Ochrophytes_SC_Synchroma_pusillum_CAMPEP_0198430306:0.3381615663570976)[&Value=43]:0.0839615634917017,((Diatoms_Araphid_pen_Striatella_unipunctata_CAMPEP_0118718398:0.20075149031025585,Diatoms_Araphid_pen_Thalassionema_nitzschioides_L26_B_CAMPEP_0200202698:0.20925853415123097)[&Value=11]:0.041074188629728337,(((((Diatoms_Raphid_pen_Craspedostauros_australis_CAMPEP_0198135612:0.2297241558962675,Diatoms_Raphid_pen_Cylindrotheca_closterium_CAMPEP_0113603454:0.2325193393718874)[&Value=22]:0.0694063250212924,((((Diatoms_Raphid_pen_Fistulifera_solaris_g8690:0.036304186612639455,Diatoms_Raphid_pen_Fistulifera_solaris_g15366:0.000001)[&Value=100]:0.22275897719435056,(Diatoms_Raphid_pen_Phaeodactylum_tricornutum_EG01731:0.2733025855802662,(Diatoms_Raphid_pen_Entomoneis_sp_CAMPEP_0198141640:0.03803750053116062,(Diatoms_Raphid_pen_Amphiprora_sp_CAMPEP_0186507442:0.030928337291880048,Diatoms_Raphid_pen_Amphiprora_paludosa_CAMPEP_0172463926:0.06614781446689877)[&Value=76]:0.08417818895745777)[&Value=83]:0.1140016862671871)[&Value=67]:0.06707046464186206)[&Value=87]:0.14141512465815342,(Diatoms_Raphid_pen_Pleurosigma_RCC3090_10321:0.2660146866885196,Diatoms_Raphid_pen_Navicula_RCC3092_83703:0.2434903568989264)[&Value=9]:0.013860157093244396)[&Value=3]:0.043441160244980015,Diatoms_Araphid_pen_Staurosira_complex_sp_CAMPEP_0202487146:0.20000653806018986)[&Value=4]:0.018238564283283853)[&Value=0]:0.03849184040986309,((Diatoms_Thalassiosirales_Lithodesmids_Ditylum_brightwellii_Pop2_CAMPEP_0180991048:0.000001,(Diatoms_Thalassiosirales_Lithodesmids_Ditylum_brightwellii_Pop1_CAMPEP_0180939732:0.000001,((Diatoms_Thalassiosirales_Lithodesmids_Ditylum_brightwellii_GSO105_CAMPEP_0187342372:0.000001,Diatoms_Thalassiosirales_Lithodesmids_Ditylum_brightwellii_GSO104_CAMPEP_0193940980:0.000001)[&Value=96]:0.000001,Diatoms_Thalassiosirales_Lithodesmids_Ditylum_brightwellii_GSO103_CAMPEP_0187313824:0.000001)[&Value=18]:0.000001)[&Value=26]:0.000001)[&Value=100]:0.11583106060408532,Diatoms_Thalassiosirales_Lithodesmids_Helicotheca_tamensis_CAMPEP_0185725800:0.05875501840144226)[&Value=85]:0.07644285066045953)[&Value=1]:0.028549665302048055,(Diatoms_Araphid_pen_Grammatophora_oceanica_CCMP410_CAMPEP_0194029554:0.2081853792413253,(Diatoms_Araphid_pen_Synedra_RCC2510_43003:0.0363564050238403,Diatoms_Araphid_pen_Synedropsis_recta_cf_CAMPEP_0119004910:0.20478305070280678)[&Value=95]:0.11767229126169099)[&Value=31]:0.09089782817250969)[&Value=0]:0.01784205880315959,(((((Diatoms_Chaetocerotales_Odontella_Sinensis_CAMPEP_0183309388:0.09371195566993284,Diatoms_Chaetocerotales_Odontella_sp_CAMPEP_0113533760:0.12306630710728861)[&Value=82]:0.0739052437896941,((Diatoms_Chaetocerotales_Dactyliosolen_fragilissimus_CAMPEP_0184856770:0.18238364207422597,Diatoms_Chaetocerotales_Chaetoceros_dichaeta_CAMPEP_0198251566:0.17010497703503535)[&Value=35]:0.05877089596586593,((Diatoms_Chaetocerotales_Chaetoceros_neogracile_RCC1993_CAMPEP_0119442280:0.1124397578770755,Diatoms_Chaetocerotales_Chaetoceros_affinis_CCMP159_CAMPEP_0187015414:0.16831669309386177)[&Value=21]:0.03282449639951057,(Diatoms_Chaetocerotales_Chaetoceros_sp_UNC1202_CAMPEP_0197245396:0.09164310556805288,Diatoms_Chaetocerotales_Chaetoceros_curvisetus_CAMPEP_0187040952:0.062172815629940814)[&Value=38]:0.0359580603677907)[&Value=37]:0.04842490472515237)[&Value=11]:0.02502350877011894)[&Value=28]:0.03875588950048359,(((Diatoms_Chaetocerotales_Minutocellus_polymorphus_NH13_CAMPEP_0181054020:0.000001,Diatoms_Chaetocerotales_Minutocellus_polymorphus_NH13_CAMPEP_0181040896:0.000001)[&Value=45]:0.000001,Diatoms_Chaetocerotales_Minutocellus_polymorphus_NH13_CAMPEP_0181060406:0.000001)[&Value=100]:0.06373368725924555,(Diatoms_Thalassiosirales_Lithodesmids_Extubocellulus_spinifer_CAMPEP_0200467560:0.000001,Diatoms_Thalassiosirales_Lithodesmids_Extubocellulus_spinifer_CAMPEP_0200445560:0.000001)[&Value=100]:0.09139290263485833)[&Value=94]:0.08455581851773353)[&Value=30]:0.027627552881964945,((((Diatoms_Leptocylindrus_Leptocylindrus_danicus_var_danicus_CAMPEP_0116011310:0.03013292817445601,Diatoms_Leptocylindrus_Leptocylindrus_danicus_CCMP1856_CAMPEP_0196823966:0.000001)[&Value=100]:0.15675798934719598,Diatoms_Leptocylindrus_Leptocylindrus_danicus_var_apora_CAMPEP_0116051038:0.24390475991948657)[&Value=45]:0.08668668288879644,(((Diatoms_Coscinodiscophytes_Rhizosoleniaceae_Guinardia_deliculata_696:0.28138344302590834,Diatoms_Aulacoseira_Proboscia_Stephanopyxis_Aulacoseira_subarctica__CAMPEP_0172433008:0.24109034898202975)[&Value=12]:0.03395437753855379,Diatoms_Coscinodiscophytes_Rhizosoleniaceae_Coscinodiscus_wailesii_CAMPEP_0172512848:0.4091645326179054)[&Value=5]:0.021019416507827682,(Diatoms_Aulacoseira_Proboscia_Stephanopyxis_Proboscia_alata_CAMPEP_0200183398:0.006201029814481007,Diatoms_Aulacoseira_Proboscia_Stephanopyxis_Proboscia_inermis_CAMPEP_0171298106:0.0062951056955098394)[&Value=100]:0.21366974623951318)[&Value=6]:0.038070661763443425)[&Value=4]:0.031351144369001105,(((Diatoms_Raphid_pen_Nitzschia_sp_CAMPEP_0113446178:0.009330735124863043,Diatoms_Raphid_pen_Nitzschia_sp_CAMPEP_0113477196:0.017285574909547297)[&Value=98]:0.1503764012518216,((Diatoms_Raphid_pen_Pseudo_nitzschia_heimii_CAMPEP_0197175932:0.36780966582605545,(Diatoms_Raphid_pen_Pseudonitzschia_multiseries_209462:0.05669334880818333,(Diatoms_Raphid_pen_Pseudo_nitzschia_arenysensis_CAMPEP_0116115548:0.000001,Diatoms_Raphid_pen_Pseudo_nitzschia_delicatissima_CAMPEP_0116082502:0.04031683364865879)[&Value=94]:0.044218397755629635)[&Value=25]:0.012753972185339801)[&Value=33]:0.030036555886725047,(Diatoms_Araphid_pen_Fragilariopsis_cylindrus_CCMP1102_195666:0.000001,Diatoms_Araphid_pen_Fragilariopsis_cylindrus_CCMP1102_163746:0.031757002541906054)[&Value=100]:0.16479708828200446)[&Value=49]:0.049204074617488214)[&Value=63]:0.07428562223413948,(((Diatoms_Corethron_Corethron_hystrix_CAMPEP_0113315356:0.000001,Diatoms_Corethron_Corethron_hystrix_CAMPEP_0113323616:0.000001)[&Value=100]:0.15502794395727948,Diatoms_Corethron_Corethron_pennatum_CAMPEP_0200313884:0.1808882070637159)[&Value=100]:0.2742796156661975,Diatoms_Aulacoseira_Proboscia_Stephanopyxis_Stephanopyxis_turris_CAMPEP_0195518918:0.31242234258006363)[&Value=13]:0.08113191704878187)[&Value=4]:0.08583134118001201)[&Value=2]:0.05313687087094188)[&Value=1]:0.024654510788371997,(Diatoms_Thalassiosirales_Lithodesmids_Cyclotella_meneghiniana_CAMPEP_0172288682:0.060504338793929247,((Diatoms_Thalassiosirales_Lithodesmids_Thalassiosira_sp_FW_CAMPEP_0172341814:0.05153267587620647,((((Diatoms_Thalassiosirales_Lithodesmids_Skeletonema_marinoi_UNC1201_CAMPEP_0197202014:0.006378047875363446,((Diatoms_Thalassiosirales_Lithodesmids_Skeletonema_marinoi_SkelA_CAMPEP_0192233456:0.000001,(((Diatoms_Thalassiosirales_Lithodesmids_Skeletonema_marinoi_SM1012Hels_07_CAMPEP_0115907052:0.000001,Diatoms_Thalassiosirales_Lithodesmids_Skeletonema_costatum_CAMPEP_0113408528:0.000001)[&Value=55]:0.000001,(Diatoms_Thalassiosirales_Lithodesmids_Skeletonema_marinoi_FE60_CAMPEP_0180889022:0.000001,Diatoms_Thalassiosirales_Lithodesmids_Skeletonema_dohrnii_SkelB_CAMPEP_0192151388:0.000001)[&Value=13]:0.000001)[&Value=1]:0.000001,Diatoms_Thalassiosirales_Lithodesmids_Skeletonema_marinoi_SM1012Den_03_CAMPEP_0115964092:0.000001)[&Value=1]:0.000001)[&Value=19]:0.000001,Diatoms_Thalassiosirales_Lithodesmids_Skeletonema_marinoi_FE7_CAMPEP_0180866910:0.006347453144907256)[&Value=33]:0.000001)[&Value=83]:0.012818514519317148,(Diatoms_Thalassiosirales_Lithodesmids_Skeletonema_japonicum_CAMPEP_0201731974:0.01898296114331055,Diatoms_Thalassiosirales_Lithodesmids_Skeletonema_grethea_CAMPEP_0201699748:0.000001)[&Value=13]:0.000001)[&Value=36]:0.005836785555462853,Diatoms_Thalassiosirales_Lithodesmids_Skeletonema_menzelii_CCMP793_CAMPEP_0192265396:0.026045662823532822)[&Value=92]:0.08658124951002488,((Diatoms_Thalassiosirales_Lithodesmids_Minidiscus_RCC1721_8392:0.04982109064550588,Diatoms_Thalassiosirales_Lithodesmids_Detonula_confervacea_CAMPEP_0172332056:0.07359904798750083)[&Value=37]:0.017711020875523786,(Diatoms_Thalassiosirales_Lithodesmids_Thalassiosira_miniscula_CAMPEP_0201028372:0.000001,((Diatoms_Thalassiosirales_Lithodesmids_Thalassiosira_punctigera_CAMPEP_0172529376:0.03931881401328008,(Diatoms_Thalassiosirales_Lithodesmids_Thalassiosira_gravida_CAMPEP_0200711004:0.025848025448650613,Diatoms_Thalassiosirales_Lithodesmids_Thalassiosira_rotula_CCMP3096_CAMPEP_0192943510:0.006591167115552299)[&Value=95]:0.054444318206110065)[&Value=26]:0.000001,((Diatoms_Thalassiosirales_Lithodesmids_Shionodiscus_bioculatus_199125:0.12830932546288532,Diatoms_Thalassiosirales_Lithodesmids_Thalassiosira_antarctica_CAMPEP_0200086584:0.02683764540519684)[&Value=63]:0.03299620922381319,Diatoms_Thalassiosirales_Lithodesmids_Thalassiosira_sp_NH16_CAMPEP_0181096272:0.03542816057567988)[&Value=44]:0.026612956325234638)[&Value=15]:0.019635722620790386)[&Value=27]:0.03643694028502242)[&Value=25]:0.03773650738915446)[&Value=27]:0.031191503122492303)[&Value=9]:0.004515570769841659,(Diatoms_Thalassiosirales_Lithodesmids_Thalassiosira_oceanica_CAMPEP_0192920592:0.000001,(Diatoms_Thalassiosirales_Lithodesmids_Thalassiosira_oceanica_47732:0.000001,Diatoms_Thalassiosirales_Lithodesmids_Thalassiosira_oceanica_CAMPEP_0192906922:0.000001)[&Value=35]:0.000001)[&Value=100]:0.21829695581734532)[&Value=11]:0.021771748085459564)[&Value=77]:0.10938724826964519)[&Value=1]:0.05331124408885213)[&Value=1]:0.000001)[&Value=97]:0.31774214942414014)[&Value=37]:0.08623016915114734,((Ochrophytes_Dictyochophytes_CCMP2098_CAMPEP_0193254214:0.3505124445288974,(Ochrophytes_Dictyochophytes_Pteridomonas_danica_PT_CAMPEP_0193820846:0.4246007702627219,Ochrophytes_Dictyochophytes_Pseudopedinella_elastica_CCMP716_CAMPEP_0191394558:0.2725532117892788)[&Value=41]:0.03714075610638323)[&Value=86]:0.20435806803002166,((Ochrophytes_Dictyochophytes_Dictyocha_speculum_CAMPEP_0185795132:0.206897864690319,Ochrophytes_Dictyochophytes_Dictyocha_speculum_CAMPEP_0185770612:0.04256319190395841)[&Value=100]:0.272900459183091,(Ochrophytes_Dictyochophytes_Florenciella_sp_RCC1007_CAMPEP_0205907112:0.009180109261233582,(Ochrophytes_Dictyochophytes_Florenciella_sp_RCC1587_CAMPEP_0182596118:0.000001,(Ochrophytes_Dictyochophytes_Florenciella_parvula_CCMP2471_CAMPEP_0119482070:0.000001,Ochrophytes_Dictyochophytes_Florenciella_parvula_RCC1693_CAMPEP_0182541770:0.000001)[&Value=33]:0.000001)[&Value=96]:0.03903068013269406)[&Value=99]:0.25719482306455)[&Value=62]:0.0533422825561054)[&Value=63]:0.06756156646254796)[&Value=28]:0.05072962183837193,(Euk_Stramenopiles_Aplastidic_Oomycetes_Pythium_iwiyamae_genomic0294314874175601:0.295788164540312,(Euk_Stramenopiles_Aplastidic_Oomycetes_Aphanomyces_invadans:0.038572685789053374,Euk_Stramenopiles_Aplastidic_Oomycetes_Aphanomyces_astaci:0.000822)[&Value=100]:0.33497103488109614)[&Value=99]:0.3545095315056521)[&Value=47]:0.08546277047961937)[&Value=15]:0.02476386856144952)[&Value=49]:0.17956992222834156,(Chlorophytes_Chlorodendrophytes_Pedinophytes_Scourfieldia_sp_EGNB2026049:0.48889464448162023,(Chlorophytes_UTC_Carteria_crucifera_VIAU2007330:0.4601206325351379,((Chlorophytes_UTC_Ignatius_tetrasporus_KADG2010144:0.41220895838643434,(((Chlorophytes_UTC_Bolbocoleon_piliferum_LSHT2037651:0.284902154289004,((Chlorophytes_UTC_Ochlochaete_sp_CQQP2075788:0.3246418843697567,(Chlorophytes_UTC_Entocladia_endozoica_OQON2004420:0.000001,Chlorophytes_UTC_Entocladia_endozoica_OQON2004419:0.000001)[&Value=100]:0.15437712965669004)[&Value=94]:0.0865270639218414,Chlorophytes_UTC_Ochlochaete_sp_CQQP2071044:0.23083445293506255)[&Value=97]:0.16115133598824327)[&Value=39]:0.052617967671724664,(Chlorophytes_UTC_Pirula_salina_NQYP2027781:0.48051303632382947,(Chlorophytes_UTC_Chlorosarcinopsis_halophila_KSFK2001249:0.000001,Chlorophytes_UTC_Chlorosarcinopsis_halophila_KSFK2001250:0.000001)[&Value=100]:0.24446954396068454)[&Value=26]:0.020592424839094736)[&Value=10]:0.02688237388468684,((Chlorophytes_UTC_Helicodictyon_planctonicum_AJAU2000906:0.000001,Chlorophytes_UTC_Helicodictyon_planctonicum_AJAU2000905:0.000001)[&Value=100]:0.2158341747464343,Chlorophytes_UTC_Acrosiphonia_sp_JIWJ2035392:0.4436359707947819)[&Value=38]:0.10963746794149642)[&Value=68]:0.1427419463332935)[&Value=24]:0.06665744256896211,(((Chlorophytes_Monomastix_Dolichomastix_Monomastix_opisthostigma_BTFM2048361:0.3180832963779108,(Chlorophytes_Monomastix_Dolichomastix_Dolichomastix_tenuilepis_XOAL2037937:0.19454898568655343,(Chlorophytes_Micromonas_Micromonas_pusilla_27345359:0.12026619103973335,(((Chlorophytes_Bathycoccus_Bathycoccus_prasinos_612393582:0.5836753972271129,Chlorophytes_Micromonas_Micromonas_sp_CCMP2099_CAMPEP_0190190212:0.034611782292571114)[&Value=52]:0.08575464711133218,(Chlorophytes_Micromonas_Mantoniella_antarctica_CAMPEP_0181357858:0.07792291806628171,Chlorophytes_Micromonas_Mantoniella_squamata_QXSZ2006510:0.06033610925850841)[&Value=67]:0.04465830664113701)[&Value=15]:0.025761435195325255,((Chlorophytes_Micromonas_Micromonas_pusilla_CAMPEP_0203059840:0.100042459743098,(Chlorophytes_Micromonas_Micromonas_pusilla_CCMP1723__CAMPEP_0203040562:0.000001,Chlorophytes_Micromonas_Micromonas_sp_RCC451_CAMPEP_0202981380:0.000001)[&Value=100]:0.0908816900014684)[&Value=93]:0.0719895482963091,(((Chlorophytes_Ostreococcus_Ostreococcus_tauri_27413273:0.000001,Chlorophytes_Ostreococcus_Ostreococcus_lucimarinus_strain_CCE9901_CAMPEP_0179740176:0.036451320205898696)[&Value=72]:0.000001,Chlorophytes_Ostreococcus_Ostreococcus_tauri_34586:0.000001)[&Value=99]:0.20944070810670912,Chlorophytes_Ostreococcus_Ostreococcus_mediterraneus_RCC2593_CAMPEP_0179711844:0.12270903732491334)[&Value=65]:0.10971796274508305)[&Value=43]:0.05971372110208106)[&Value=24]:0.028282732994444615)[&Value=66]:0.08718115069614596)[&Value=78]:0.12775407231552682)[&Value=14]:0.037503203013930175,Chlorophytes_Monomastix_Dolichomastix_Crustomastix_stigmata_CAMPEP_0183791208:0.2759514874571001)[&Value=16]:0.08337488908819868,((((Chlorophytes_UTC_Pediastrum_duplex_XKWQ2030792:0.0791890942756126,(Chlorophytes_UTC_Scenedesmus_dimorphus_PZIF2014056:0.19366745249637551,Chlorophytes_UTC_Botryococcus_sudeticus_VJDZ2039544:0.13285862245806168)[&Value=34]:0.020278228148100208)[&Value=63]:0.09212515310491032,(((((((Chlorophytes_UTC_Chlamydomonas_euryale_CAMPEP_0201459816:0.7113263366624931,((Chlorophytes_UTC_Chloromonas_subdivisa_GFUR2009656:0.000001,Chlorophytes_UTC_Chloromonas_subdivisa_GFUR2009654:0.000001)[&Value=100]:0.20411719863358657,Chlorophytes_UTC_Chlamydomonas_moewusii_JRGZ2032676:0.1065471977924286)[&Value=39]:0.018278295336750183)[&Value=17]:0.01510062215605279,(Chlorophytes_UTC_Oogamochlamys_gigantea_XDLL2005235:0.2992185564528764,((Chlorophytes_UTC_Cladophora_glomerata_VBLH2045931:0.8287051172300663,Chlorophytes_UTC_Phacotus_lenticularis_ZIVZ2042970:0.04564298443645276)[&Value=7]:0.15002346378120412,(Chlorophytes_UTC_Pteromonas_sp_ACRY2038261:0.05978080870728286,Chlorophytes_UTC_Pteromonas_angulosa_LNIL2007939:0.000001)[&Value=66]:0.07558509852527884)[&Value=3]:0.0502807533583054)[&Value=3]:0.03381737091131631)[&Value=3]:0.06475145259023085,((Chlorophytes_UTC_Chlamydomonas_bilatus_OVHR3002177:0.000001,Chlorophytes_UTC_Chlamydomonas_bilatus_MULF2051266:0.008997384902682981)[&Value=99]:0.16321371848400812,Chlorophytes_UTC_Chlamydomonas_noctigama_VALZ2049425:0.17411913971246396)[&Value=31]:0.09016716640218192)[&Value=1]:0.029304798268087406,Chlorophytes_UTC_Hafniomonas_reticulata_FXHG2016019:0.2965144819283059)[&Value=1]:0.03896622421920126,(Chlorophytes_UTC_Dunaliella_salina_SYJM2036588:0.06870021842118668,(Chlorophytes_UTC_Dunaliella_tertiolecta_CAMPEP_0187371520:0.03350523760642066,Chlorophytes_UTC_Dunaliella_salina_UKUC2100867:0.015149152148087541)[&Value=94]:0.0381150245454176)[&Value=100]:0.2167569977041417)[&Value=1]:0.03658192261357973,(((Chlorophytes_UTC_Chlamydomonas_leiostraca_CAMPEP_0202865538:0.16714440077909742,Chlorophytes_UTC_Chlamydomonas_chlamydogama_CAMPEP_0202889956:0.2997537854099779)[&Value=22]:0.05506031558735813,((Chlorophytes_UTC_Golenkinia_longispicula_BZSH2003133:0.380483597510465,Chlorophytes_UTC_Chlorococcum_oleofaciens_PRIQ2043913:0.13350230240950722)[&Value=37]:0.13072301453740653,(Chlorophytes_UTC_Chlamydomonas_CCMP681_CAMPEP_0119107446:0.21799094729723834,Chlorophytes_UTC_Brachiomonas_submarina_GUBD2050463:0.1737612626952103)[&Value=49]:0.07169746649937103)[&Value=3]:0.04936376514455709)[&Value=1]:0.0362211044561338,(Chlorophytes_UTC_Heterochlamydomonas_inaequalis_IRYH2002309:0.2789680826178733,(Chlorophytes_UTC_Chloromonas_tughillensis_UTRE2084072:0.23322909795349656,(Chlorophytes_UTC_Chlamydomonas_reinhardtii_27576391:0.0967579238820857,((Chlorophytes_UTC_Volvox_aureus_JWGT2054859:0.11968135391567714,(Chlorophytes_UTC_Volvox_carteri_302837806:0.000001,Chlorophytes_UTC_Volvox_carteri_302837806_2:0.000001)[&Value=100]:0.07329134426691564)[&Value=94]:0.10882153797520733,Chlorophytes_UTC_Chloromonas_oogama_IHOI2003589:0.07130144152664908)[&Value=73]:0.032276519115675306)[&Value=93]:0.09329282573110387)[&Value=24]:0.030447517604081042)[&Value=12]:0.09079321806025042)[&Value=0]:0.000001)[&Value=1]:0.09593435060461308,(Chlorophytes_UTC_Oedogonium_cardiacum_DVYE2006694:0.10792988416780291,Chlorophytes_UTC_Oedogonium_foveolatum_SDPC2012627:0.03200906646099222)[&Value=99]:0.41648826322699506)[&Value=0]:0.021130992654973646)[&Value=1]:0.05898603949619918,((Chlorophytes_UTC_Stigeoclonium_helveticum_JMUI2008169:0.10990158613293399,Chlorophytes_UTC_Uronema_belkae_RAWF2034843:0.1864150830781175)[&Value=90]:0.1631418925172401,(Ch												Chlorophytes_Palmophyllophyceae_Prasinoderma_coloniale_HYHN2014944
	Diatoms_Raphid_pen_Nitzschia_sp_CAMPEP_0113446864			Streptophytes_Zygnematophytes_Micrasterias_fimbriata_MCHJ_2012232												Proteorhodophytina_Florideophytes_PWKQ_2017258_Prionitis_divaricata			Plants_Lycophytes_ENQF_2006325_Lycopodium_annotinum																		Plants_Core_Eudicots_Asterids_Heracleum_lanatum_CWYJ2055942			Prokaryotes_Archaea_TACK_Thaumarchaeota_archaeon			Haptophytes_Pavlovales_Pavlova_gyrans_CAMPEP_0206044762									set trees.orderType="increasing";			Chlorophytes_Chlorodendrophytes_Pedinophytes_CAMPEP_0200940692_Tetraselmis_striata			Plants_Conifers_OVIJ_2013584_Papuacedrus_papuana					lorophytes_UTC_Spermatozopsis_exsultans_MXDS2025142:0.3364785248907185,Chlorophytes_UTC_Spermatozopsis_similis_ENAU2020429:0.3386962171291432)[&Value=22]:0.08267400397483371)[&Value=4]:0.044969178438374335)[&Value=0]:0.0583228807285483,(((Chlorophytes_Palmophyllophyceae_coccoid_prasinophyte_XJGM2002159:0.27219750360122363,(Chlorophytes_Palmophyllophyceae_Prasinoderma_singularis_CAMPEP_0119178614:0.17906835955936895,(Chlorophytes_Palmophyllophyceae_Prasinoderma_coloniale_CAMPEP_0195553482:0.000001,Chlorophytes_Palmophyllophyceae_Prasinoderma_coloniale_HYHN2014543:0.000001)[&Value=100]:0.26127459930934993)[&Value=95]:0.1793474060402911)[&Value=90]:0.18857021066620572,(Chlorophytes_Picocystis_Pycnococcus_Picocystis_salinarum_CAMPEP_0190746538:0.000001,Chlorophytes_Picocystis_Pycnococcus_Picocystis_salinarum_TGNL2001656:0.000001)[&Value=100]:0.3665035190798136)[&Value=17]:0.12016171441410961,((((Chlorophytes_UTC_Botryococcus_terribilis_QYXY2007843:0.30429276940345407,((Chlorophytes_UTC_Eremosphaera_viridis_MNCB2033907:0.32628770019622877,Chlorophytes_Chlorodendrophytes_Pedinophytes_Scherffelia_dubia_FMVB2034942:0.08290833994694147)[&Value=24]:0.06795576062874442,((Chlorophytes_Chlorodendrophytes_Pedinophytes_Tetraselmis_astigmatica_CAMPEP_0117680110:0.16873369670529126,Chlorophytes_Chlorodendrophytes_Pedinophytes_Tetraselmis_cordiformis_DUMA2004054:0.1609649168158107)[&Value=94]:0.11008489008720002,(Chlorophytes_Chlorodendrophytes_Pedinophytes_Tetraselmis_chuii_CAMPEP_0177763770:0.1256655477903208,(Chlorophytes_Chlorodendrophytes_Pedinophytes_Tetraselmis_striata_CAMPEP_0200910166:0.000001,Chlorophytes_Chlorodendrophytes_Pedinophytes_Tetraselmis_striata_HHXJ2041025:0.000001)[&Value=100]:0.07151451660828156)[&Value=97]:0.09174553529296992)[&Value=82]:0.13348401881965888)[&Value=32]:0.15090014100766247)[&Value=5]:0.02448147903371023,((Chlorophytes_UTC_Stichococcus_sp_CAMPEP_0206140532:0.7095205881815625,Chlorophytes_UTC_Trebouxia_arboricola_NKXU2005021:0.460609016815245)[&Value=5]:0.05278655400913124,(Chlorophytes_UTC_Geminella_sp_PFUD2035750:0.27748619855299683,((Chlorophytes_UTC_Chlorella_variabilis_307111472:0.12426610713492225,(Chlorophytes_UTC_Neochloris_oleoabundans_EEJO2008515:0.000001,Chlorophytes_UTC_Neochloris_oleoabundans_EEJO2008514:0.000001)[&Value=100]:0.023501338844337027)[&Value=92]:0.13209926455257293,(Chlorophytes_UTC_Picochlorum_sp_RCC944_CAMPEP_0182612152:0.4631378022394057,Chlorophytes_UTC_Picochlorum_oklahomensis_CAMPEP_0118804376:0.25834017584766933)[&Value=51]:0.09803144606993808)[&Value=27]:0.04854437425773206)[&Value=9]:0.04845113630275222)[&Value=0]:0.015045077592426459)[&Value=0]:0.059147411681789386,((Chlorophytes_UTC_Nannochloris_atomus_MFYC2004192:0.26109284791379217,((Chlorophytes_Chlorodendrophytes_Pedinophytes_Pedinomonas_minor_RRSV2020741:0.21788846510830995,Chlorophytes_Chlorodendrophytes_Pedinophytes_Pedinomonas_tuberculata_PUAN2017848:0.12190242429845988)[&Value=68]:0.09102781137116889,Chlorophytes_Palmophyllophyceae_Prasinococcus_capsulatus_XMCL2012974:0.5748926565756971)[&Value=11]:0.021046188148909906)[&Value=4]:0.04168242832586522,((Chlorophytes_Picocystis_Pycnococcus_RCC2339_CAMPEP_0119148060:0.1967826092808247,(((Chlorophytes_Picocystis_Pycnococcus_CCMP2175_CAMPEP_0206099412:0.000001,Chlorophytes_Picocystis_Pycnococcus_CCMP1205_CAMPEP_0206076174:0.000001)[&Value=100]:0.000001,Chlorophytes_Picocystis_Pycnococcus_CCMP1205_AYPS2010596:0.000001)[&Value=100]:0.3813302102423859,Chlorophytes_Chlorodendrophytes_Pedinophytes_RCC998_CAMPEP_0197471884:0.4200243619065924)[&Value=92]:0.28101588986766046)[&Value=60]:0.11228417584832862,(Chlorophytes_Nephroselmids_Nephroselmis_pyriformis_CAMPEP_0182899376:0.000001,Chlorophytes_Nephroselmids_Nephroselmis_pyriformis_ISIM2031351:0.000001)[&Value=100]:0.29019742197156617)[&Value=10]:0.0482172242787442)[&Value=1]:0.059505962740039386)[&Value=0]:0.01613746654659387,(((Chlorophytes_Pyramimonadales_Pterosperma_sp_CAMPEP_0197868880:0.24923599625107506,((Chlorophytes_Picocystis_Pycnococcus_Pycnococcus_provasolii_RCC2336_CAMPEP_0119193880:0.009362638802111078,((Chlorophytes_Picocystis_Pycnococcus_Pycnococcus_provasolii_RCC931_CAMPEP_0205948598:0.051166850747639714,Chlorophytes_Picocystis_Pycnococcus_Pycnococcus_provasolii_RCC251_CAMPEP_0206120592:0.000001)[&Value=49]:0.000001,Chlorophytes_Picocystis_Pycnococcus_Pycnococcus_provasolii_MXEZ2013247:0.000001)[&Value=75]:0.000001)[&Value=63]:0.01007493186055708,Chlorophytes_Picocystis_Pycnococcus_Pycnococcus_provasolii_RCC733_CAMPEP_0198711520:0.005809094226650657)[&Value=100]:0.29658249233331535)[&Value=45]:0.1076878456541559,((Chlorophytes_Pyramimonadales_Pyramimonas_amylifera_CAMPEP_0196580022:0.12919412172447498,(Chlorophytes_Pyramimonadales_Pyramimonas_parkeae_CCMP726_CAMPEP_0191501304:0.0067135097499457785,Chlorophytes_Pyramimonadales_Pyramimonas_parkeae_TNAW2070909:0.000001)[&Value=100]:0.0873474165592425)[&Value=91]:0.08244352577799585,(Chlorophytes_Pyramimonadales_Pyramimonas_sp_CAMPEP_0198212922:0.13995839239883434,Chlorophytes_Pyramimonadales_Pyramimonas_obovata_CAMPEP_0118921606:0.07101369726665485)[&Value=88]:0.04579405179980878)[&Value=75]:0.0628232732457592)[&Value=40]:0.10574957841883759,(Streptophytes_Zygnematophytes_Entransia_fimbriata_BFIK2029159:0.3955531870299067,(Streptophytes_Coleochaetes_Chaetosphaeridium_globosum_DRGY2036762:0.298729334910222,(((Chlorophytes_UTC_Interfilum_paradoxum_FPCO2023013:0.08877306536412188,Streptophytes_Klebsormidium_Klebsormidium_subtile_FQLP2006662:0.05611859697185295)[&Value=97]:0.18484768481127212,(Streptophytes_Coleochaetes_Coleochaete_irregularis_QPDY2024954:0.19691639343223066,Streptophytes_Coleochaetes_Coleochaete_scutata_VQBJ2044121:0.10397980468819235)[&Value=44]:0.052911950149741926)[&Value=17]:0.06036030963262462,(((Streptophytes_Zygnematophytes_Gonatozygon_kinahanii_KEYW2024209:0.15231885034820003,(Streptophytes_Zygnematophytes_Planotaenium_ohtanii_SNOX2020922:0.3055007740737077,(Streptophytes_Zygnematophytes_Micrasterias_fimbriata_MCHJ2060132:0.13113974931932582,(((Streptophytes_Zygnematophytes_Cosmarium_subtumidum_WDGV2005208:0.09418939559786432,Streptophytes_Zygnematophytes_Cosmarium_granatum_MNNM2007383:0.11192867842098142)[&Value=19]:0.06352675670122387,((Streptophytes_Zygnematophytes_Cosmarium_ochthodes_HJVM2017838:0.014751812223565253,Streptophytes_Zygnematophytes_Cosmarium_ochthodes_STKJ2024718:0.000001)[&Value=100]:0.14573790942162645,(Streptophytes_Zygnematophytes_Xanthidium_antilopaeum_GBGT2013986:0.17812787323708434,(((Streptophytes_Zygnematophytes_Euastrum_affine_GYRP2026341:0.03139774070481138,Streptophytes_Zygnematophytes_Euastrum_affine_GYRP2026340:0.000001)[&Value=100]:0.29625903226537975,Streptophytes_Zygnematophytes_Cosmocladium_cf_constrictum_RQFE2036027:0.22650885764001805)[&Value=18]:0.05602044860439914,Streptophytes_Zygnematophytes_Cosmarium_tinctum_BHBK2048336:0.09882438476080546)[&Value=10]:0.04355483195592669)[&Value=4]:0.019513802509879774)[&Value=1]:0.015042060643716049)[&Value=10]:0.036517717988759024,Streptophytes_Zygnematophytes_Penium_exiguum_YSQT2007215:0.25483543634516037)[&Value=23]:0.07618804888290676)[&Value=93]:0.13775921251707945)[&Value=29]:0.08036528694452016)[&Value=15]:0.025499987605284602,(Streptophytes_Zygnematophytes_Roya_obtusa_XRTZ2005328:0.18730956734638138,Streptophytes_Zygnematophytes_Spirogyra_sp_HAOX2002246:0.28302376517492966)[&Value=25]:0.055357371012922485)[&Value=4]:0.034098788458440055,(Streptophytes_Zygnematophytes_Zygnema_sp_WGMD3076690:0.18458540841997984,((Streptophytes_Zygnematophytes_Cylindrocystis_cushleckae_JOJQ2038508:0.13569733578573207,Streptophytes_Zygnematophytes_Zygnemopsis_sp_MFZO2024036:0.000001)[&Value=93]:0.10489800910857028,(Streptophytes_Zygnematophytes_Mesotaenium_endlicherianum_WDCW2048297:0.15798832553951847,((Streptophytes_Zygnematophytes_Spirotaenia_sp_TPHT2008797:0.4559088067151693,(Streptophytes_Zygnematophytes_Cylindrocystis_brebissonii_RPGL2011894:0.05042110655271781,Streptophytes_Zygnematophytes_Cylindrocystis_sp_VAZE2049725:0.015458288897666428)[&Value=100]:0.26726586347887515)[&Value=4]:0.000001,((Plants_Hornworts_Megaceros_tosanus_UCRN2006961:0.12691565733153443,(Plants_Hornworts_Paraphymatoceros_hallii_FAJB2003346:0.18111630485804753,(((Plants_Hornworts_Phaeoceros_carolinianus_WEEQ2005499:0.000001,Plants_Hornworts_Phaeoceros_carolinianus_ZFRE2111267:0.000001)[&Value=27]:0.000001,Plants_Hornworts_Phaeoceros_carolinianus_RXRQ2135017:0.000001)[&Value=62]:0.000001,Plants_Hornworts_Phaeoceros_carolinianus_WCZB2117282:0.010147000797157801)[&Value=89]:0.06380285567598687)[&Value=38]:0.029390122888762527)[&Value=92]:0.11355386485628927,(Plants_Hornworts_Phaeoceros_carolinianus_ZFRE2024056:0.042481481740615834,(((Plants_Hornworts_Anthoceros_punctigera_utg000028l3311:0.006380173681607815,(Plants_Hornworts_Phaeoceros_carolinianus_RXRQ2019317:0.000001,Plants_Hornworts_Phaeoceros_carolinianus_RXRQ2019318:0.000001)[&Value=57]:0.012246259049450536)[&Value=13]:0.000001,Plants_Hornworts_Anthoceros_agrestis_TWUW2002205:0.000001)[&Value=28]:0.000001,(Plants_Hornworts_Anthoceros_agrestis_Sc2ySwM_34436581:0.000001,Plants_Hornworts_Anthoceros_agrestis_utg000042l3431:0.000001)[&Value=57]:0.000001)[&Value=46]:0.018801242523610817)[&Value=85]:0.06407461411732207)[&Value=99]:0.4815594198066915)[&Value=6]:0.056469600011108234)[&Value=1]:0.014101061577703078)[&Value=5]:0.024020885930283065)[&Value=5]:0.029555934736705147)[&Value=7]:0.040512019527426446)[&Value=7]:0.0180272147435927)[&Value=10]:0.03433525716818231)[&Value=18]:0.07691096058130498)[&Value=5]:0.0843654499559463)[&Value=0]:0.04362400991294724)[&Value=0]:0.02498811860783423)[&Value=0]:0.04699011523040131)[&Value=0]:0.05817638342595011)[&Value=1]:0.053199676973447296)[&Value=10]:0.08916252515008072)[&Value=52]:0.11601967008029135)[&Value=25]:0.09874207064504414)[&Value=17]:0.12270031307143459)[&Value=11]:0.1910459049537261):0.6275039497199946);													Chlorophytes_Palmophyllophyceae_coccoid_prasinophyte_XJGM2002047
	Diatoms_Raphid_pen_Nitzschia_sp_CAMPEP_0113512136			Streptophytes_Zygnematophytes_Cosmarium_subtumidum_WDGV_2053963												Proteorhodophytina_Florideophytes_FTRP_2011692_Gracilaria_chouae			Plants_Lycophytes_ENQF_2006327_Lycopodium_annotinum																		Plants_Core_Eudicots_Asterids_Silybum_marianum_EYKJ2013199			Prokaryotes_Bacteria_Acidobacteria_Acidobacteria_bacterium			Haptophytes_Pavlovales_Pavlova_lutheri_CCAC_0028_RFAD_2021362									set trees.rooting=true;			Chlorophytes_Chlorodendrophytes_Pedinophytes_HVNO_2009094_Tetraselmis_chui			Plants_Conifers_OWFC_2011808_Halocarpus_bidwillii					end;													Chlorophytes_UTC_Codium_fragile_GYBH2020860
	Diatoms_Raphid_pen_Phaeodactylum_tricornutum_Phatr3_J7755p1			Chlorophytes_UTC_Bryopsis_plumosa_JTIG_2027236												Proteorhodophytina_Florideophytes_IKWM_2025481_Gracilaria_lemaneiformi			Plants_Lycophytes_WAFT_2068109_Diphasiastrum_digitatum																		Plants_Core_Eudicots_Asterids_Erigeron_speciosus_DESP2102344			Prokaryotes_Bacteria_Acidothiobacillales_Acidithiobacillales_bacterium			Haptophytes_Pavlovales_Pavlova_lutheri_LLEN_2038811									set trees.rootingType="User Selection";			Chlorophytes_Chlorodendrophytes_Pedinophytes_CAMPEP_0177786180_Tetraselmis_chuii			Plants_Conifers_OWFC_2056338_Halocarpus_bidwillii																		Chlorophytes_UTC_Bryopsis_plumosa_JTIG2028791
	Diatoms_Thalassiosirales_Lithodesmids_Extubocellulus_spinifer_CAMPEP_0200441544			Streptophytes_Zygnematophytes_Gonatozygon_kinahanii_KEYW_2026572												Proteorhodophytina_Florideophytes_ZJOJ_2008070_Grateloupia_filicina			Plants_Lycophytes_PQTO_2001602_Lycopodium_deuterodensum																		Plants_Core_Eudicots_Rosids_Linum_bienne_OODC2021932			Prokaryotes_Bacteria_Alphaproteobacteria_Rickettsiales_bacterium			Haptophytes_Pavlovales_Pavlova_lutheri_NMAK_2031204									set trees.transform=false;			Chlorophytes_Chlorodendrophytes_Pedinophytes_CAMPEP_0177758658_Tetraselmis_chuii			Plants_Conifers_OXGJ_2001294_Glyptostrobus_pensilis																		Chlorophytes_UTC_Aphanochaete_repens_IJMT2016174
	Diatoms_Thalassiosirales_Lithodesmids_Extubocellulus_spinifer_CAMPEP_0200428208			Streptophytes_Zygnematophytes_Netrium_digitus_FFGR_2013360												Proteorhodophytina_Florideophytes_IKIZ_2003319_Grateloupia_livida			Plants_Lycophytes_WAFT_2000492_Diphasiastrum_digitatum																		Plants_Core_Eudicots_Asterids_Asclepia_curassavica_DSUV2003127			Prokaryotes_Bacteria_Armatimonadetes_Armatimonadetes_bacterium			Haptophytes_Pavlovales_Pavlova_lutheri_NMAK_2034652									set trees.transformType="cladogram";			Chlorophytes_Chlorodendrophytes_Pedinophytes_DUMA_2002254_Tetraselmis_cordiformis			Plants_Conifers_OXGJ_2001296_Glyptostrobus_pensilis																		Chlorophytes_UTC_Fritschiella_tuberosa_VFIV2048424
	Diatoms_Thalassiosirales_Lithodesmids_Extubocellulus_spinifer_CAMPEP_0200459036			Euk_CCTH_Other_MMETSP0780pepfafasta_Palpitomonas_bilix												Proteorhodophytina_Florideophytes_URSB_2003545_Grateloupia_turuturu			Plants_Lycophytes_ENQF_2003390_Lycopodium_annotinum																		Plants_Core_Eudicots_Rosids_Linum_grandiflorum_MYVH2057064			Prokaryotes_Bacteria_Balneolaceae_Balneola_sp			Haptophytes_Pavlovales_Pavlova_lutheri_VJED_2007993								end;				Chlorophytes_Chlorodendrophytes_Pedinophytes_DUMA_2002255_Tetraselmis_cordiformis			Plants_Conifers_QCGM_2075977_Saxegothaea_conspicua																		Chlorophytes_UTC_Stigeoclonium_helveticum_JMUI2005198
	Diatoms_Thalassiosirales_Lithodesmids_Extubocellulus_spinifer_CAMPEP_0200451258			Streptophytes_Zygnematophytes_Mesotaenium_braunii_WSJO_2046696												Proteorhodophytina_Florideophytes_PYDB_2028181_Sinotubimorpha_guangdongensis			Plants_Lycophytes_ENQF_2003391_Lycopodium_annotinum																		Plants_Core_Eudicots_Asterids_Tragopogon_pratensis_FUPX2059240			Prokaryotes_Bacteria_Betaproteobacteria_Burkholderia_gladioli			Haptophytes_Pavlovales_Pavlova_lutheri_VJED_2060831												Chlorophytes_Chlorodendrophytes_Pedinophytes_CAMPEP_0117660584_Tetraselmis_astigmatica			Plants_Conifers_QFAE_2062696_Sequoiadendron_giganteum																		Chlorophytes_UTC_Uronema_sp_ISGT2001899
	Diatoms_Araphid_pen_Asterionellopsis_glacialis_CAMPEP_0199883098			Chlorophytes_Picocystis_Pycnococcus_Picocystis_salinarum_TGNL_2007980												Proteorhodophytina_Florideophytes_IHJY_2015874_Kappaphycus_alvarezii			Plants_Lycophytes_XNXF_2000542_Dendrolycopodium_obscurum																		Plants_Core_Eudicots_Asterids_Tragopogon_porrifolius_KGJF2082181			Prokaryotes_Bacteria_Caldithrix_Caldithrix_abyssi_DSM_13497			Haptophytes_Pavlovales_Pavlova_sp_CCMP459_CAMPEP_0190504644												Chlorophytes_Chlorodendrophytes_Pedinophytes_CAMPEP_0117676750_Tetraselmis_astigmatica			Plants_Conifers_QHBI_2010374_Falcatifolium_taxoides																		Chlorophytes_UTC_Uronema_belkae_RAWF2041385
	Diatoms_Raphid_pen_Amphiprora_paludosa_CAMPEP_0172451696			Chlorophytes_Picocystis_Pycnococcus_Picocystis_salinarum_CCMP1897_CAMPEP_0190749906												Proteorhodophytina_Florideophytes_BWVJ_2000896_Betaphycus_gelatinae			Plants_Lycophytes_PQTO_2062315_Lycopodium_deuterodensum																		Plants_Core_Eudicots_Rosids_Linum_leonii_AEPI2045871			Prokaryotes_Bacteria_Chlamydiae_Estrella_lausannensis			Haptophytes_Phaeocystales_Phaeocystis_Sp_CCMP2710_CAMPEP_0118831734												Chlorophytes_Chlorodendrophytes_Pedinophytes_CAMPEP_0117682868_Tetraselmis_astigmatica			Plants_Conifers_QNGJ_2008814_Cupressus_dupreziana																		Chlorophytes_UTC_Oedogonium_cardiacum_DVYE2000817
	Diatoms_Araphid_pen_Asterionellopsis_glacialis_CAMPEP_0197159112			Chlorophytes_Monomastix_Dolichomastix_Monomastix_opisthostigma_BTFM_2046562												Proteorhodophytina_Florideophytes_JEBK_2025022_Eucheuma_denticulatum			Plants_Lycophytes_WAFT_2000490_Diphasiastrum_digitatum																		Plants_Core_Eudicots_Asterids_Digitalis_purpurea_GNRI2032675			Prokaryotes_Bacteria_Chlorobi_Cruoricaptor_ignavus			Haptophytes_Prymnesiales_Prymnesium_parvum_LXRN_2045605												Chlorophytes_UTC_LSHT_2002762_Bolbocoleon_piliferum			Plants_Conifers_QNGJ_2010232_Cupressus_dupreziana																		Chlorophytes_UTC_Oedogonium_foveolatum_SDPC2005894
	Diatoms_Chaetocerotales_Biddulphids_Cymatosirales_Chaetoceros_affinis_CCMP159_CAMPEP_0187014388			Chlorophytes_UTC_Planophila_terrestris_LETF_2019988												Proteorhodophytina_Florideophytes_CKXF_2021654_Gymnogongrus_ftabelliformis			Plants_Lycophytes_WAFT_2000491_Diphasiastrum_digitatum																		Plants_Core_Eudicots_Asterids_Griselinia_racemosa_QIKZ2031468			Prokaryotes_Bacteria_Cloacimonetes_Candidatus_Cloacimonetes_bacterium			Haptophytes_Prymnesiales_Prymnesium_parvum_Texoma1_CAMPEP_0191266688												Chlorophytes_UTC_OQON_2002615_Entocladia_endozoica			Plants_Conifers_QNGJ_2075331_Cupressus_dupreziana																		Chlorophytes_UTC_Botryococcus_sudeticus_VJDZ2005252
	Diatoms_Chaetocerotales_Biddulphids_Cymatosirales_Dactyliosolen_fragilissimus_CAMPEP_0184872770			Chlorophytes_UTC_Entocladia_endozoica_OQON_2034536												Proteorhodophytina_Florideophytes_R7QHF9_Chondrus_crispus_			Plants_Lycophytes_CBAE_2001357_Huperzia_myrisinites																		Plants_Mosses_Rhynchostegium_serrulatum_JADL2037199			Prokaryotes_Bacteria_Cyanobacteria_Aphanocapsa_montana_BDHKU210001			Haptophytes_Prymnesiales_Prymnesium_parvum_Texoma1_CAMPEP_0191267828												Chlorophytes_UTC_OQON_2002614_Entocladia_endozoica			Plants_Conifers_QSNJ_2006687_Taiwania_cryptomerioides																		Chlorophytes_UTC_Pediastrum_duplex_XKWQ2037280
	Diatoms_Chaetocerotales_Biddulphids_Cymatosirales_Chaetoceros_neogracile_CCMP1317_CAMPEP_0200997442			Chlorophytes_UTC_Ochlochaete_sp_CQQP_2071616												Proteorhodophytina_Florideophytes_WEJN_2024550_Mazzaella_japonica			Plants_Lycophytes_NYBX_2024605_Huperzia_selago																		Plants_Core_Eudicots_Asterids_Tabebuia_umbellate_UTQR2079580			Prokaryotes_Bacteria_Deferribacteraceae_Calditerrivibrio_nitroreducens			Ochrophytes_Bolidophytes_Bolidomonas_pacifica_CCMP_1866_CAMPEP_0118651868												Chlorophytes_UTC_CQQP_2001326_Ochlochaete_sp			Plants_Conifers_QSNJ_2006750_Taiwania_cryptomerioides																		Chlorophytes_UTC_Chromochloris_zofingensis__Cz04g00010
	Diatoms_Chaetocerotales_Biddulphids_Cymatosirales_Chaetoceros_dichaeta_CAMPEP_0198276362			Chlorophytes_UTC_Percursaria_percursa_OAEZ_2026856												Proteorhodophytina_Florideophytes_UGPM_2025291_Chondrus_crispus			Plants_Lycophytes_GAON_2015068_Huperzia_squarrosa																		Plants_Core_Eudicots_Asterids_Thymus_vulgaris_IYDF2074415			Prokaryotes_Bacteria_Deinococcus_Thermus_Trueperaceae_bacterium			Ochrophytes_Bolidophytes_Bolidomonas_pacifica_CCMP_1866_CAMPEP_0118652542												Chlorophytes_UTC_OAEZ_2001118_Percursaria_percursa			Plants_Conifers_QSNJ_2069045_Athrotaxis_cupressoides																		Ochrophytes_Eustigmatophytes_Nannochloropsis_gaditana_100164
	Diatoms_Chaetocerotales_Biddulphids_Cymatosirales_Chaetoceros_neogracile_RCC1993_CAMPEP_0119457842			Chlorophytes_UTC_Ochlochaete_sp_CQQP_2072454												Proteorhodophytina_Florideophytes_IEHF_2003640_Dumontia_simplex			Plants_Lycophytes_GAON_2001586_Huperzia_squarrosa																		Plants_Core_Eudicots_Asterids_Phacelia_campanularia_YQIJ2040689			Prokaryotes_Bacteria_Delta_epsilonproteobacteria_Stigmatella_aurantiaca			Ochrophytes_Bolidophytes_Bolidomonas_pacifica_CCMP_1866_CAMPEP_0118671094												Chlorophytes_UTC_JIWJ_2000499_Acrosiphonia_sp			Plants_Conifers_RMMV_2009078_Callitris_macleayana																		Glaucophytes_x_Gloeochaete_wittrockiana_PQED2008753
	Diatoms_Chaetocerotales_Biddulphids_Cymatosirales_Chaetoceros_GSL56_CAMPEP_0176506314			Chlorophytes_UTC_Pirula_salina_NQYP_2025876												Glaucophytes_x_JKHA_2000620_Cyanoptyche_gloeocystis			Plants_Lycophytes_CBAE_2001358_Huperzia_myrisinites																		Plants_Basalmost_angiosperms_Hibbertia_grossulariifolia_OKEF2093910			Prokaryotes_Bacteria_Elusimicrobia_Elusimicrobia_bacterium			Ochrophytes_Bolidophytes_Bolidomonas_pacifica_RCC208_CAMPEP_0182456998												Chlorophytes_UTC_GJIY_2000031_Neochloris_sp			Plants_Conifers_RMMV_2059366_Callitris_macleayana																		Glaucophytes_x_Gloeochaete_wittrockiana_CAMPEP_0184653420
	Diatoms_Chaetocerotales_Biddulphids_Cymatosirales_Chaetoceros_GSL56_CAMPEP_0176504792			Chlorophytes_UTC_Chlorosarcinopsis_halophila_KSFK_2020261												Glaucophytes_x_POOW_2009427_Glaucocystis_cf_nostochinearum			Plants_Lycophytes_NYBX_2003392_Huperzia_selago																		Plants_Core_Eudicots_Asterids_Anthemis_tinctoria_GUMF2111166			Prokaryotes_Bacteria_Firmicutes_Paenibacillus_uliginis_N3975			Ochrophytes_Bolidophytes_Bolidomonas_sp_RCC1657_CAMPEP_0182510496												Chlorophytes_UTC_NQYP_2000340_Pirula_salina			Plants_Conifers_ROWR_2010551_Falcatifolium_taxoides																		Glaucophytes_x_Gloeochaete_wittrockiana_CAMPEP_0193990170
	Diatoms_Chaetocerotales_Biddulphids_Cymatosirales_Chaetoceros_GSL56_CAMPEP_0176500394			Chlorophytes_UTC_Neochloris_sp_GJIY_2017992												Glaucophytes_x_PQED_2002708_Gloeochaete_wittrockiana			Plants_Lycophytes_GKAG_2020515_Huperzia_lucidula																		Plants_Core_Eudicots_Asterids_Heracleum_lanatum_CWYJ2067151			Prokaryotes_Bacteria_Fusobacteria_Leptotrichia_sp_oral_taxon_498			Ochrophytes_Bolidophytes_Bolidomonas_sp_RCC2347_CAMPEP_0197558286												Chlorophytes_UTC_ALZF_2002186_Halochlorococcum_marinum			Plants_Conifers_ROWR_2054414_Falcatifolium_taxoides																		Chlorophytes_UTC_Golenkinia_longispicula_BZSH2031967
	Diatoms_Chaetocerotales_Biddulphids_Cymatosirales_Chaetoceros_GSL56_CAMPEP_0176505990			Chlorophytes_UTC_Bolbocoleon_piliferum_LSHT_2003939												Glaucophytes_x_CAMPEP_0194008016_Gloeochaete_wittrockiana			Plants_Lycophytes_ZZEI_2000162_Phylloglossum_drummondii																		Plants_Core_Eudicots_Rosids_Oxalis_sp_JHCN2083440			Prokaryotes_Bacteria_Gammaproteobacteria_Chromatiales_bacterium			Ochrophytes_Bolidophytes_Bolidomonas_sp_RCC2347_CAMPEP_0197570810												Chlorophytes_UTC_PZBH_2001168_Oltmannsiellopsis_viridis			Plants_Conifers_ROWR_2063170_Falcatifolium_taxoides																		Chlorophytes_UTC_Geminella_sp_PFUD2034954
	Diatoms_Chaetocerotales_Biddulphids_Cymatosirales_Chaetoceros_GSL56_CAMPEP_0176483910			Chlorophytes_UTC_Acrosiphonia_sp_JIWJ_2036481												Glaucophytes_x_YTYU_2006583_Cyanophora_paradoxa			Plants_Lycophytes_ZZEI_2000163_Phylloglossum_drummondii																		Plants_Basalmost_angiosperms_Delosperma_echinatum_BJKT2009932			Prokaryotes_Bacteria_Gemmatimonadates_Gemmatimonadetes_bacterium			Ochrophytes_Dictyochophytes_CCMP2098_CAMPEP_0193251002												Chlorophytes_UTC_PZBH_2001167_Oltmannsiellopsis_viridis			Plants_Conifers_RSCE_2009633_Wollemia_nobilis																		Chlorophytes_UTC_Prototheca_wickerhamii_BILC2006078
	Diatoms_Chaetocerotales_Biddulphids_Cymatosirales_Chaetoceros_debilis_CAMPEP_0200894078			Chlorophytes_UTC_Picochlorum_sp_RCC944_CAMPEP_0182615130												Glaucophytes_x_QFND_2007225_Cyanophora_paradoxa			Plants_Lycophytes_ZZEI_2000160_Phylloglossum_drummondii																		Plants_Monocots_Commelinids_Maranta_leuconeura_JNUB2104922			Prokaryotes_Bacteria_Hydrogenophillales_Tepidiphilus_thermophilus			Ochrophytes_Dictyochophytes_Dictyocha_speculum_CAMPEP_0185747142												Chlorophytes_UTC_QJYX_2004124_Oltmannsiellopsis_viridis			Plants_Conifers_RSCE_2059793_Wollemia_nobilis																		Plants_Core_Eudicots_Rosids_Glycine_soja_LXGM2134439
	Alveolates_Dinotoms_Kryptoperidinium_foliaceum_CCMP1326_CAMPEP_0189636902			Chlorophytes_Chlorodendrophytes_Pedinophytes_Pedinomonas_tuberculata_PUAN_2020307												tr_U5KLJ6_U5KLJ6_HERMU_Methionine_synthase_OSHerpetomonas_muscarum_OX5718_PE4_SV1_2_2			Plants_Lycophytes_ZZEI_2000161_Phylloglossum_drummondii																		Plants_Core_Eudicots_Limonium_spectabile_WOBD2079238			Prokaryotes_Bacteria_Kiritimatiellaceae_Kiritimatiellaceae_bacterium			Ochrophytes_Dictyochophytes_Florenciella_parvula_CCMP2471_CAMPEP_0119501286												Chlorophytes_Pyramimonadales_CAMPEP_0196598010_Pyramimonas_amylifera			Plants_Conifers_SCEB_2010052_Podocarpus_coriaceus																		Plants_Core_Eudicots_Rosids_Glycine_soja_PFSA2129088
	Diatoms_Araphid_pen_Fragilariopsis_Fracy1_155391_gw1212211			Chlorophytes_Nephroselmids_Nephroselmis_olivacea_MMKU_2047087												tr_U5KLJ6_U5KLJ6_HERMU_Methionine_synthase_OSHerpetomonas_muscarum_OX5718_PE4_SV1_3			Plants_Lycophytes_GKAG_2000305_Huperzia_lucidula																		Plants_Gnetales_Gnetum_montanum_GTHK2012275			Prokaryotes_Bacteria_Kryptonia_Candidatus_Chrysopegis_kryptomonas			Ochrophytes_Dictyochophytes_Florenciella_parvula_CCMP2471_CAMPEP_0119535454												Chlorophytes_Pyramimonadales_CAMPEP_0191503898_Pyramimonas_parkeae			Plants_Conifers_UEVI_2007032_Fokienia_hodginsii																		Chlorophytes_UTC_Parachlorella_kessleri_AKCR2019754
	Diatoms_Raphid_pen_Nitzschia_punctata_CAMPEP_0199334990			Chlorophytes_Nephroselmids_Nephroselmis_pyriformis_CAMPEP_0182912048												tr_U5KLJ6_U5KLJ6_HERMU_Methionine_synthase_OSHerpetomonas_muscarum_OX5718_PE4_SV1			Plants_Lycophytes_GTUO_2012067_Huperzia_selago																		Plants_Hornworts_Phaeoceros_carolinianus_WCZB2113346			Prokaryotes_Bacteria_Marinimicrobia_Candidatus_Marinimicrobia_bacterium			Ochrophytes_Dictyochophytes_Florenciella_parvula_RCC1693_CAMPEP_0182527394												Chlorophytes_Pyramimonadales_CAMPEP_0191482544_Pyramimonas_parkeae			Plants_Conifers_UEVI_2010633_Fokienia_hodginsii																		Plants_Core_Eudicots_Rosids_Glycine_soja_TJMB2130793
	Diatoms_Thalassiosirales_Lithodesmids_Thalassiosira_miniscula_CAMPEP_0201028462			Chlorophytes_Nephroselmids_Nephroselmis_pyriformis_ISIM_2033089												tr_U5KLJ6_U5KLJ6_HERMU_Methionine_synthase_OSHerpetomonas_muscarum_OX5718_PE4_SV1_4			Plants_Lycophytes_ENQF_2003456_Lycopodium_annotinum																		Plants_Hornworts_Phaeoceros_carolinianus_RXRQ2124415			Prokaryotes_Bacteria_Muproteobacteria_Candidatus_Muproteobacteria_bacterium			Ochrophytes_Dictyochophytes_Florenciella_parvula_RCC1693_CAMPEP_0182532252												Chlorophytes_Pyramimonadales_TNAW_2000494_Pyramimonas_parkeae			Plants_Conifers_UEVI_2012125_Fokienia_hodginsii																		Plants_Core_Eudicots_Rosids_Glycine_soja_RIDD2129657
	Diatoms_Thalassiosirales_Lithodesmids_Thalassiosira_sp_NH16_CAMPEP_0181103974			Chlorophytes_Pyramimonadales_Cymbomonas_sp_XIVI_2094062												tr_U5KLJ6_U5KLJ6_HERMU_Methionine_synthase_OSHerpetomonas_muscarum_OX5718_PE4_SV1_3_2			Plants_Lycophytes_UPMJ_2000203_Pseudolycopodiella_caroliniana																		Plants_Mosses_Sphagnum_lescurii_GOWD2078806			Prokaryotes_Bacteria_Nitrospirae_Nitrospira_japonica			Ochrophytes_Dictyochophytes_Florenciella_sp_RCC1007_CAMPEP_0205916244												Chlorophytes_Pyramimonadales_TNAW_2000496_Pyramimonas_parkeae			Plants_Conifers_UUJS_2117438_Nageia_nagi																		Chlorophytes_UTC_Picochlorum_oklahomensis_CAMPEP_0118806640
	Diatoms_Thalassiosirales_Lithodesmids_Detonula_confervacea_CAMPEP_0172317902			Chlorophytes_Pyramimonadales_Pterosperma_sp_CAMPEP_0197863138												tr_U5KLJ6_U5KLJ6_HERMU_Methionine_synthase_OSHerpetomonas_muscarum_OX5718_PE4_SV1_2			Plants_Lycophytes_ULKT_2015056_Lycopodiella_apressa																		Prokaryotes-Bacteria-Delta-epsilonproteobacteria_A0A1F8XRX0_Deltaproteobacteria			Prokaryotes_Bacteria_Oligoflexia_Halobacteriovoraceae_bacterium			Ochrophytes_Dictyochophytes_Florenciella_sp_RCC1587_CAMPEP_0182559382												Chlorophytes_Pyramimonadales_CAMPEP_0198228692_Pyramimonas_sp			Plants_Conifers_VFYZ_2002418_Thuja_plicata																		Chlorophytes_UTC_Picochlorum_sp_RCC944_CAMPEP_0182618758
	Diatoms_Thalassiosirales_Lithodesmids_Thalassiosira_antarctica_CAMPEP_0200109620			Chlorophytes_Pyramimonadales_Pyramimonas_amylifera_CAMPEP_0196586224												Euk_Amorphea_Excavates_Discoba_Herpetomonas_muscarum_			Plants_Lycophytes_ULKT_2015055_Lycopodiella_apressa																		Prokaryotes-Bacteria-Delta-epsilonproteobacteria_A0A1F8XCP0_Deltaproteobacteria			Prokaryotes_Bacteria_Omnitrophica_Omnitrophica_bacterium			Ochrophytes_Dictyochophytes_Florenciella_sp_RCC1587_CAMPEP_0182600360												Chlorophytes_Pyramimonadales_CAMPEP_0118956408_Pyramimonas_obovata			Plants_Conifers_VFYZ_2002419_Thuja_plicata																		Chlorophytes_UTC_Chloromonas_subdivisa_GFUR2012131
	Diatoms_Thalassiosirales_Lithodesmids_Thalassiosira_gravida_CAMPEP_0200699714			Chlorophytes_Pyramimonadales_Pyramimonas_parkeae_CCMP726_CAMPEP_0191462886												Euk_SAR_Rhizaria_Imbricates_Plasmodiophora_brassicae_			Plants_Lycophytes_UPMJ_2000831_Pseudolycopodiella_caroliniana																		Prokaryotes-Bacteria-Nitrospinae_A0A0J6YXS3_Nitrospina-sp-SCGC_AAA799_C22			Prokaryotes_Bacteria_Planctomycetes_Rhodopirellula_sp			Ochrophytes_Dictyochophytes_Pseudopedinella_elastica_CCMP716_CAMPEP_0191439606												Chlorophytes_Pyramimonadales_XIVI_2011415_Cymbomonas_sp			Plants_Conifers_VFYZ_2002421_Thuja_plicata																		Chlorophytes_UTC_Carteria_crucifera_VIAU2060356
	Diatoms_Thalassiosirales_Lithodesmids_Thalassiosira_rotula_GSO102_CAMPEP_0193013074			Chlorophytes_Pyramimonadales_Pyramimonas_parkeae_TNAW_2013789												Prokaryotes_Bacteria_Aquificaceae_Persephonella_marina_			Plants_Leptosporangiate_Monilophytes_UOMY_2013594_Osmunda_sp																		Prokaryotes-Bacteria-Nitrospinae_A0A2E9Z4R2_Nitrospinae-bacterium			Prokaryotes_Bacteria_Rhodothermaeota_Rubrivirga_sp_SAORIC476			Ochrophytes_Dictyochophytes_Pteridomonas_danica_PT_CAMPEP_0193804504												Chlorophytes_Pyramimonadales_CAMPEP_0197865020_Pterosperma_sp			Plants_Conifers_VGSX_2008789_Dacrycarpus_compactus																		Chlorophytes_UTC_Dunaliella_salina_RHVC2000896
	Diatoms_Thalassiosirales_Lithodesmids_Thalassiosira_rotula_CCMP3096_CAMPEP_0192969476			Chlorophytes_UTC_Oltmannsiellopsis_viridis_NSTT_2006785												Prokaryotes_Bacteria_Aquificaceae_Persephonella_hydrogeniphila_			Plants_Leptosporangiate_Monilophytes_VIBO_2012195_Osmunda_javanica																		Prokaryotes-Bacteria-Nitrospinae_A0A2E2AD18_Nitrospina-sp			Prokaryotes_Bacteria_Spirochaetes_Leptospira_sp_E30			Ochrophytes_Dictyochophytes_Rhizochromulina_marina_CAMPEP_0118975934												Chlorophytes_Picocystis_Pycnococcus_CAMPEP_0119205742_Pycnococcus_provasolii			Plants_Conifers_VGSX_2011764_Retrophyllum_minus																		Chlorophytes_UTC_Lobomonas_rostrata_JKKI2007215
	Diatoms_Thalassiosirales_Lithodesmids_Thalassiosira_rotula_CCMP3096_CAMPEP_0192944552			Chlorophytes_UTC_Oltmannsiellopsis_viridis_PZBH_2005414												Prokaryotes_Bacteria_Aquificaceae_Sulfurihydrogenibium_azorense_			Plants_Leptosporangiate_Monilophytes_XDVM_2003517_Sticherus_lobatus																		Prokaryotes-Bacteria-Planctomycetes_M5SX87_Rhodopirellula-sp-SWK7			Prokaryotes_Bacteria_Thermotogae_Mesotoga_sp_Brook0810551			Ochrophytes_PX_Cladosiphon_okamuransis_Cok_S_s009_3891t1												Chlorophytes_Picocystis_Pycnococcus_CAMPEP_0205962456_Pycnococcus_provasolii			Plants_Conifers_VSRH_2005704_Abies_lasiocarpa																		Chlorophytes_UTC_Spermatozopsis_similis_ENAU2000982
	Diatoms_Thalassiosirales_Lithodesmids_Minidiscus_RCC1721_Minidiscus_RCC1721_CAGOSW_2109_1			Chlorophytes_UTC_Oltmannsiellopsis_viridis_QJYX_2030947												Prokaryotes_Bacteria_Armatimonadetes_Armatimonadetes_bacterium_CG07_land_8_20_14_0_80_59_28_			Plants_Leptosporangiate_Monilophytes_MEKP_2013469_Dipteris_conjugata																		Prokaryotes-Bacteria-Alphaproteobacteria_A0A2E1V096_Geminicoccus-sp			Proteorhodophytina_Bangiales_Pyropia_yezoensis_Pyropia_14433_g3467			Ochrophytes_PX_Ectocarpus_siliculosus_Esi0343_0040												Chlorophytes_Picocystis_Pycnococcus_CAMPEP_0198712096_Pycnococcus_provasolii			Plants_Conifers_VSRH_2058690_Abies_lasiocarpa																		Chlorophytes_UTC_Chloromonas_oogama_IHOI2029344
	Diatoms_Thalassiosirales_Lithodesmids_Thalassiosira_oceanica_Thaoc_69131			Chlorophytes_UTC_Cylindrocapsa_geminella_DZPJ_2051464												Prokaryotes_Bacteria_Armatimonadetes_Armatimonadetes_bacterium_CG_4_8_14_3_um_filter_66_20_			Plants_Leptosporangiate_Monilophytes_TRPJ_2004328_Hymenophyllum_cupressiforme																		Prokaryotes-Bacteria-Planctomycetes_A0A2A2WB83_Rhodopirellula-sp-SM50			Proteorhodophytina_Compsopogonophytes_Compsopogon_coeruleus_CAMPEP_0184689132			Ochrophytes_PX_Ishige_okamurae_APTP_2076930												Glaucophytes_x_JKHA_2000620_Cyanoptyche_gloeocystis			Plants_Conifers_WVWN_2003933_Larix_speciosa																		Chlorophytes_UTC_Volvox_globator_ISPU2048472
	Diatoms_Thalassiosirales_Lithodesmids_Thalassiosira_oceanica_CAMPEP_0192886108			Chlorophytes_UTC_Spermatozopsis_exsultans_MXDS_2024359												Prokaryotes_Archaea_Asgard_Candidatus_Heimdallarchaeota_archaeon_AB_125_			Plants_Leptosporangiate_Monilophytes_QIAD_2002929_Hymenophyllum_bivalve																		Prokaryotes-Bacteria-Planctomycetes_A0A286RBA0_Thermogutta-terrifontis			Proteorhodophytina_Compsopogonophytes_Madagascaria_erythrocladiodes_CAMPEP_0198319638			Ochrophytes_PX_Petalonia_fascia_VRGZ_2079403												Glaucophytes_x_QFND_2007225_Cyanophora_paradoxa			Plants_Conifers_WVWN_2003934_Larix_speciosa																		Chlorophytes_UTC_Eudorina_elegans_RNAT2003471
	Diatoms_Thalassiosirales_Lithodesmids_Thalassiosira_weissflogii_CCMP1336_CAMPEP_0193081926			Chlorophytes_UTC_Golenkinia_longispicula_BZSH_2034758												Prokaryotes_Archaea_DPANN_Candidatus_Diapherotrites_archaeon_CG08_land_8_20_14_0_20_34_12_			Plants_Leptosporangiate_Monilophytes_MEKP_2005525_Dipteris_conjugata																		Euk-SAR-Alveolates-Oxyrrhids-Syndiniales_CAMPEP_0190433948			Proteorhodophytina_Compsopogonophytes_Rhodochaete_parvula_JJZR_2007194			Ochrophytes_PX_Saccharina_sculpera_RAPY_2081981												Glaucophytes_x_YTYU_2006583_Cyanophora_paradoxa			Plants_Conifers_WWSS_2005725_Taxus_baccata																		Chlorophytes_UTC_Volvox_aureus_WRSL2057078
	Diatoms_Thalassiosirales_Lithodesmids_Skeletonema_menzelii_CCMP793_CAMPEP_0192281152			Chlorophytes_UTC_Ankistrodesmus_sp_OTQG_2030579												Prokaryotes_Archaea_DPANN_Candidatus_Woesearchaeota_archaeon__2			Plants_Leptosporangiate_Monilophytes_TWFZ_2032846_Crepidomanes_venosum																		Alveolates_Dinos_Fucoxanthin_Karenia_brevis_CCMP2229_CAMPEP_0188984924			Proteorhodophytina_Florideophytes_Ahnfeltiopsis_flabelliformis_CKXF_2003735			Ochrophytes_PX_Sargassum_fusiforme_LDRY_2112661												Glaucophytes_x_POOW_2009427_Glaucocystis_cf_nostochinearum			Plants_Conifers_WYAJ_2008576_Cephalotaxus_harringtonia																		Chlorophytes_UTC_Volvox_aureus_JWGT2002636
	Diatoms_Thalassiosirales_Lithodesmids_Skeletonema_costatum_CAMPEP_0113406074			Chlorophytes_UTC_Stigeoclonium_helveticum_JMUI_2054470												Prokaryotes_Archaea_TACK_Nitrosotalea_sp_CS_			Plants_Leptosporangiate_Monilophytes_TRPJ_2003942_Hymenophyllum_cupressiforme																		Alveolates_Dinos_Fucoxanthin_Karenia_brevis_SP3_CAMPEP_0189298762			Proteorhodophytina_Florideophytes_Betaphycus_philippinensis_BWVJ_2003152			Ochrophytes_PX_Sargassum_fusiforme_LDRY_2114866												Glaucophytes_x_CAMPEP_0194008016_Gloeochaete_wittrockiana			Plants_Conifers_XIRK_2004127_Athrotaxis_cupressoides																		Chlorophytes_UTC_Pandorina_morum_RYJX2002306
	Diatoms_Thalassiosirales_Lithodesmids_Skeletonema_marinoi_SM1012Den_3_CAMPEP_0115950022			Chlorophytes_UTC_Uronema_sp_ISGT_2007913												Prokaryotes_Archaea_TACK_Candidatus_Nitrosotalea_devanaterra_			Plants_Leptosporangiate_Monilophytes_QIAD_2007842_Hymenophyllum_bivalve																		Alveolates_Dinos_Fucoxanthin_Karenia_brevis_Wilson_CAMPEP_0189341336			Proteorhodophytina_Florideophytes_Betaphycus_philippinensis_BWVJ_2003153			Ochrophytes_PX_Sargassum_henslowianum_FIKG_2076318												Glaucophytes_x_PQED_2002708_Gloeochaete_wittrockiana			Plants_Conifers_XIRK_2004128_Athrotaxis_cupressoides																		Chlorophytes_UTC_Volvox_carteri_Volvox_genomic302850142_Volvox_carteri_f_nagariensis
	Diatoms_Thalassiosirales_Lithodesmids_Skeletonema_costatum_CAMPEP_0113394244			Chlorophytes_UTC_Uronema_belkae_RAWF_2038565												Prokaryotes_Archaea_TACK_Nitrosotalea_sp_Nd2_			Plants_Leptosporangiate_Monilophytes_MEKP_2014594_Dipteris_conjugata																		Alveolates_Dinos_Fucoxanthin_Karenia_brevis_SP1_CAMPEP_0189013426			Proteorhodophytina_Florideophytes_Ceramium_kondoi_VZWX_2001613			Ochrophytes_PX_Sargassum_horneri_RWXW_2074543												Proteorhodophytina_Stylonematophytes_CAMPEP_0113967680_Rhodosorus_marinus			Plants_Conifers_XLGK_2054336_Podocarpus_rubens																		Chlorophytes_UTC_Volvox_carteri_302850142
	Diatoms_Thalassiosirales_Lithodesmids_Skeletonema_costatum_CAMPEP_0113433042			Chlorophytes_UTC_Aphanochaete_repens_IJMT_2017578												Prokaryotes_Bacteria_Chlamydiae_Chlamydia_abortus_			Plants_Leptosporangiate_Monilophytes_YIXP_2011261_Lindsaea_microphylla																		Alveolates_Dinos_Gonyaulacales_Pyrodinium_bahamense_CAMPEP_0179144484			Proteorhodophytina_Florideophytes_Ceramium_kondoi_VZWX_2001614			Ochrophytes_PX_Sargassum_thunbergii_YRMA_2105367												Proteorhodophytina_Stylonematophytes_CAMPEP_0113972770_Rhodosorus_marinus			Plants_Conifers_XMGP_2002281_Juniperus_scopulorum																		Chlorophytes_UTC_Chlamydomonas_cribrum_BCYF2046574
	Diatoms_Thalassiosirales_Lithodesmids_Skeletonema_marinoi_SkelA_CAMPEP_0192227300			Chlorophytes_UTC_Hafniomonas_reticulata_FXHG_2081510												Prokaryotes_Archaea_Asgard_Candidatus_Heimdallarchaeota_archaeon_LC_2_			Plants_Leptosporangiate_Monilophytes_NOKI_2001999_Lindsaea_linearis																		Alveolates_Dinos_Gonyaulacales_Protoceratium_reticulatum_CAMPEP_0168408894			Proteorhodophytina_Florideophytes_Chondrus_crispus_507110252			Ochrophytes_PX_Scytosiphon_lomentaria_JCXF_2007655												Proteorhodophytina_Stylonematophytes_CAMPEP_0184754464_Rhodosorus_marinus			Plants_Conifers_XQSG_2049642_Microbiota_decussata																		Chlorophytes_UTC_Gonium_pectorale_KUJU2048313
	Diatoms_Thalassiosirales_Lithodesmids_Skeletonema_marinoi_FE7_CAMPEP_0180847826			Chlorophytes_UTC_Chaetopeltis_orbicularis_BAZF_2006852												Prokaryotes_Archaea_Asgard_Candidatus_Heimdallarchaeota_archaeon_LC_3_			Plants_Leptosporangiate_Monilophytes_NOKI_2002001_Lindsaea_linearis																		Alveolates_Dinos_Gonyaulacales_Protoceratium_reticulatum_CAMPEP_0168371042			Proteorhodophytina_Florideophytes_Chondrus_crispus_UGPM_2004881			Ochrophytes_PX_Scytosiphon_lomentaria_JCXF_2011200												Proteorhodophytina_Rhodellophytes_CAMPEP_0191521918_Rhodella_maculata_CCMP736			Plants_Conifers_XTZO_2009767_Araucaria_rulei																		Chlorophytes_UTC_Chlamydomonas_reinhardtii_27574252
	Diatoms_Thalassiosirales_Lithodesmids_Skeletonema_marinoi_FE60_CAMPEP_0180888414			Chlorophytes_UTC_Lobomonas_rostrata_JKKI_2010508												Prokaryotes_Archaea_DPANN_Candidatus_Woesearchaeota_archaeon_			Plants_Leptosporangiate_Monilophytes_YIXP_2006174_Lindsaea_microphylla																		Alveolates_Dinos_Gonyaulacales_Alexandrium_monilatum_CAMPEP_0200550178			Proteorhodophytina_Florideophytes_Dumontia_simplex_IEHF_2016101			Ochrophytes_PX_Vaucheria_litorea_CAMPEP_0199161210												Proteorhodophytina_Bangiales_A0A1X6NND8_Porphyra_umbilicalis			Plants_Conifers_XTZO_2009768_Araucaria_rulei																		Chlorophytes_UTC_Chloromonas_rosae_AJUW2007927
	Diatoms_Thalassiosirales_Lithodesmids_Skeletonema_marinoi_SM1012Hels_7_CAMPEP_0115904924			Chlorophytes_UTC_Chlamydomonas_cribrum_BCYF_2004011												Prokaryotes_Bacteria_Acidobacteria_Acidobacteria_bacterium_			Plants_Leptosporangiate_Monilophytes_NOKI_2001998_Lindsaea_linearis																		Alveolates_Dinos_Gonyaulacales_Alexandrium_catenella_CAMPEP_0171223020			Proteorhodophytina_Florideophytes_Eucheuma_denticulatum_JEBK_2022788			Ochrophytes_Pelagophytes_Aureococcus_anophagefferens_Auran1_7619												Proteorhodophytina_Bangiales_ZULJ_2008926_Porphyra_yezoensis			Plants_Conifers_XTZO_2012348_Araucaria_rulei																		Chlorophytes_UTC_Chloromonas_tughillensis_UTRE2090293
	Diatoms_Thalassiosirales_Lithodesmids_Skeletonema_marinoi_SM1012Hels_7_CAMPEP_0115939990			Chlorophytes_UTC_Chlamydomonas_reinhardtii_Chlamydomonas_Cre01g005850t12												Chlorophytes_Ostreococcus_A0A1Y5I9A4_Ostreococcus_tauri			Plants_Leptosporangiate_Monilophytes_MTGC_2010007_Dennstaedtia																		Alveolates_Dinos_Gonyaulacales_Alexandrium_catenella_CAMPEP_0171201174			Proteorhodophytina_Florideophytes_Gloeopeltis_furcata_SBLT_2019413			Ochrophytes_Pelagophytes_Aureococcus_anophagefferens_CAMPEP_0186668304												Proteorhodophytina_Bangiales_Pyropia_12131_g2904_Pyropia_yezoensis			Plants_Conifers_YFZK_2002919_Sciadopitys_verticillata																		Chlorophytes_Picocystis_Pycnococcus_RCC2339_CAMPEP_0119132596
	Diatoms_Thalassiosirales_Lithodesmids_Skeletonema_marinoi_SM1012Hels_7_CAMPEP_0115943508			Chlorophytes_UTC_Chloromonas_oogama_IHOI_2003301												Diatoms_Raphid_pen_Synedra_22172_Synedra_acus			Plants_Leptosporangiate_Monilophytes_WQML_2014047_Cryptogramma_acrostichoides																		Alveolates_Dinos_Gonyaulacales_Alexandrium_catenella_CAMPEP_0171278370			Proteorhodophytina_Florideophytes_Gracilaria_lemaneiformis_IKWM_2003853			Ochrophytes_Pelagophytes_Aureoumbra_lagunensis_CCMP1510_CAMPEP_0186715996												Proteorhodophytina_Florideophytes_VZWX_2022957_Ceramium_kondoi			Plants_Conifers_YFZK_2045172_Sciadopitys_verticillata																		Chlorophytes_UTC_Polytomella_parva_CAMPEP_0175062436
	Diatoms_Thalassiosirales_Lithodesmids_Skeletonema_dohrnii_SkelB_CAMPEP_0192164570			Chlorophytes_UTC_Volvox_aureus_JWGT_2049094												Diatoms_Thalassiosirales_Lithodesmids_CAMPEP_0201031902_Thalassiosira_miniscula			Plants_Leptosporangiate_Monilophytes_GSXD_2015316_Myriopteris_eatonii																		Alveolates_Dinos_Gonyaulacales_Alexandrium_catenella_CAMPEP_0171265464			Proteorhodophytina_Florideophytes_Grateloupia_catenata_PYDB_2025037			Ochrophytes_Pelagophytes_CCMP2135_CAMPEP_0198675934												Proteorhodophytina_Florideophytes_XAXW_2006266_Polysiphonia_japonica			Plants_Conifers_YLPM_2008557_Pseudotaxus_chienii																		Chlorophytes_UTC_Carteria_obtusa_RUIF2051950
	Diatoms_Thalassiosirales_Lithodesmids_Skeletonema_marinoi_UNC1201_CAMPEP_0197215654			Chlorophytes_UTC_Volvox_aureus_POIR_2014119												Prokaryotes_Bacteria_Alphaproteobacteria_Cohaesibacter_gelatinilyticus_			Plants_Leptosporangiate_Monilophytes_XDDT_2018746_Argyrochosma_nivea																		Alveolates_Dinos_Gonyaulacales_Alexandrium_monilatum_CAMPEP_0200689286			Proteorhodophytina_Florideophytes_Grateloupia_livida_IKIZ_2000648			Ochrophytes_Pelagophytes_Chrysocystis_fragilis_CAMPEP_0197411552												Proteorhodophytina_Florideophytes_YSBD_2005360_Heterosiphonia_pulchra			Plants_Conifers_YYPE_2071056_Austrocedrus_chilensis																		Chlorophytes_UTC_Heterochlamydomonas_inaequalis_IRYH2035047
	Diatoms_Thalassiosirales_Lithodesmids_Skeletonema_japonicum_CAMPEP_0201725120			Chlorophytes_UTC_Volvox_aureus_WRSL_2054829												Prokaryotes_Bacteria_Alphaproteobacteria_Nesiotobacter_exalbescens_			Plants_Leptosporangiate_Monilophytes_YCKE_2010871_Notholaena_montieliae																		Alveolates_Dinos_Gonyaulacales_Alexandrium_monilatum_CAMPEP_0200602186			Proteorhodophytina_Florideophytes_Grateloupia_livida_IKIZ_2000649			Ochrophytes_Pelagophytes_Chrysoreinhardia_sp_CCMP2950_CAMPEP_0185697356												Proteorhodophytina_Florideophytes_IKWM_2025481_Gracilaria_lemaneiformis			Plants_Conifers_YYPE_2071117_Austrocedrus_chilensis																		Chlorophytes_UTC_Pteromonas_sp_ACRY2003677
	Diatoms_Thalassiosirales_Lithodesmids_Skeletonema_grethea_CAMPEP_0201696720			Chlorophytes_UTC_Pandorina_morum_RYJX_2057860												Ochrophytes_PX_Cok_S_s002_982t1_Cladosiphon_okamuransis			Plants_Leptosporangiate_Monilophytes_DCDT_2076736_Cheilanthes_arizonica																		Alveolates_Dinos_Gonyaulacales_Alexandrium_monilatum_CAMPEP_0200623956			Proteorhodophytina_Florideophytes_Grateloupia_turuturu_URSB_2001968			Ochrophytes_Pelagophytes_Pelagomonas_calceolata_RCC969_CAMPEP_0119230576												Proteorhodophytina_Bangiales_VNAL_2013333_Gracilaria_asiatica			Plants_Conifers_ZQWM_2092137_Lagarostrobos_franklinii																		Chlorophytes_UTC_Pteromonas_angulosa_LNIL2050174
	Diatoms_Thalassiosirales_Lithodesmids_Thalassiosira_sp_FW_CAMPEP_0172347120			Chlorophytes_UTC_Volvox_carteri_302844588												Prokaryotes_Bacteria_Alphaproteobacteria_Pannonibacter_phragmitetus_			Plants_Leptosporangiate_Monilophytes_ZXJO_2002919_Hemionitis_arifolia																		Alveolates_Dinos_Gonyaulacales_Alexandrium_monilatum_CAMPEP_0200604566			Proteorhodophytina_Florideophytes_Heterosiphonia_pulchra_YSBD_2003887			Ochrophytes_Pelagophytes_RCC1024_CAMPEP_0119271778												Proteorhodophytina_Florideophytes_FTRP_2011692_Gracilaria_chouae			Plants_Conifers_ZYAX_2001034_Taxus_baccata																		Chlorophytes_UTC_Phacotus_lenticularis_ZIVZ2005894
	Diatoms_Thalassiosirales_Lithodesmids_Thalassiosira_pseudonana_Thaps3a_24306			Chlorophytes_UTC_Microspora_cf_tumidula_FOYQ_2041087												Prokaryotes_Bacteria_Actinobacteria_Microlunatus_phosphovorus_			Plants_Leptosporangiate_Monilophytes_NOKI_2007338_Lindsaea_linearis																		Alveolates_Dinos_Gonyaulacales_Alexandrium_monilatum_CAMPEP_0200603336			Proteorhodophytina_Florideophytes_Kappaphycus_alvarezii_IHJY_2012493			Ochrophytes_Pinguiophytes_Phaeomonas_parva_CAMPEP_0118859426												Proteorhodophytina_Florideophytes_PWKQ_2017258_Prionitis_divaricata			Plants_Conifers_ZYAX_2001037_Taxus_cuspidata																	;
	Diatoms_Thalassiosirales_Lithodesmids_Cyclotella_meneghiniana_CAMPEP_0172271542			Euk_Amorphea_Unikonts_Other_Amoeboaphelidium_protococcarum												Prokaryotes_Bacteria_Actinobacteria_Frankineae_bacterium_MT45_			Plants_Leptosporangiate_Monilophytes_POPJ_2017215_Pteris_vittata																		Alveolates_Dinos_Gonyaulacales_Gambierdiscus_australes_CAMPEP_0171095594			Proteorhodophytina_Florideophytes_Mazzaella_japonica_WEJN_2002373			Ochrophytes_Pinguiophytes_Pinguiococcus_pyrenoidosus_CAMPEP_0197373048												Proteorhodophytina_Florideophytes_IHJY_2015874_Kappaphycus_alvarezii			Plants_Core_Eudicots_ABCD_2001378_Niphotrichum_elongatum																	end;
	Diatoms_Araphid_pen_Thalassionema_nitzschioides_L26_B_CAMPEP_0200189418			Euk_Amorphea_Unikonts_Holomycetes_Nuclearids_Fonticula_alba												Prokaryotes_Bacteria_Actinobacteria_Jatrophihabitans_sp_GAS493_			Plants_Leptosporangiate_Monilophytes_UJTT_2092423_Pityrogramma_trifoliata																		Alveolates_Dinos_Suessiales_Polarella_glacialis_CCMP1383_CAMPEP_0115066412			Proteorhodophytina_Florideophytes_Mazzaella_japonica_WEJN_2002374			Ochrophytes_Raphidophytes_Chattonella_subsalsa_CCMP2191_CAMPEP_0187153326												Proteorhodophytina_Florideophytes_JEBK_2025022_Eucheuma_denticulatum			Plants_Core_Eudicots_ABCD_2001379_Niphotrichum_elongatum
	Diatoms_Araphid_pen_Thalassionema_frauenfeldii_CAMPEP_0178916394			Chlorophytes_UTC_Chloromonas_subdivisa_GFUR_2090852												Prokaryotes_Bacteria_Acidothiobacillales_Acidithiobacillales_bacterium_SG8_45_			Plants_Leptosporangiate_Monilophytes_FLTD_2014605_Pteris_ensigormis																		Alveolates_Dinos_Suessiales_Polarella_glacialis_CCMP2088_CAMPEP_0197953838			Proteorhodophytina_Florideophytes_Neosiphonia_japonica_XAXW_2003427			Ochrophytes_SC_CCMP2298_2298_1_306456_gw1414431												Proteorhodophytina_Florideophytes_BWVJ_2000896_Betaphycus_philippinensis			Plants_Core_Eudicots_ABCD_2001382_Niphotrichum_elongatum																	begin trees;
	Diatoms_Araphid_pen_Thalassiothrix_antarctica_CAMPEP_0200953818			Chlorophytes_UTC_Chlamydomonas_sp_TSBQ_2013165												Prokaryotes_Bacteria_Acidothiobacillales_Acidithiobacillales_bacterium_SM23_46_			Plants_Leptosporangiate_Monilophytes_EWXK_2008286_Thyrsopteris_elegans																		Alveolates_Dinos_Suessiales_Symbiodinium_sp_CCMP2430_CAMPEP_0192534868			Proteorhodophytina_Florideophytes_Symphyocladia_latiuscula_UYFR_2035292			Ochrophytes_SC_CCMP2298_CAMPEP_0193557746												Proteorhodophytina_Florideophytes_CKXF_2021654_Ahnfeltiopsis_flabelliformis			Plants_Core_Eudicots_ABCD_2071096_Niphotrichum_elongatum																		tree tree_1 = [&R] ((((((Euk_SAR_Alveolates_Oxyrrhids_Syndiniales_CAMPEP_0190433948_Oxyrrhis_marina_LB1974:0.26370911606584,(((Alveolates_Dinos_Fucoxanthin_Karenia_brevis_SP3_CAMPEP_0189298762:0.000001,Alveolates_Dinos_Fucoxanthin_Karenia_brevis_SP1_CAMPEP_0189013426:0.000001)[&Value=22]:0.000001,Alveolates_Dinos_Fucoxanthin_Karenia_brevis_Wilson_CAMPEP_0189341336:0.000001)[&Value=61]:0.000001,Alveolates_Dinos_Fucoxanthin_Karenia_brevis_CCMP2229_CAMPEP_0188984924:0.005486932675335732)[&Value=100]:0.3766788753257244)[&Value=91]:0.18116369640190544,(((((Alveolates_Dinos_Gonyaulacales_Pyrodinium_bahamense_CAMPEP_0179108406:0.014285939393613,((Alveolates_Dinos_Gonyaulacales_Protoceratium_reticulatum_CAMPEP_0168408894:0.005990162538682897,Alveolates_Dinos_Gonyaulacales_Protoceratium_reticulatum_CAMPEP_0168371042:0.01749979151768577)[&Value=100]:0.0349422646903923,Alveolates_Dinos_Gonyaulacales_Pyrodinium_bahamense_CAMPEP_0179144484:0.06736505022564976)[&Value=84]:0.042739945051006645)[&Value=50]:0.019928993523881777,((Alveolates_Dinos_Gonyaulacales_Alexandrium_monilatum_CAMPEP_0200550178:0.016802984600561288,(Alveolates_Dinos_Gonyaulacales_Alexandrium_monilatum_CAMPEP_0200623956:0.06681388182320713,Alveolates_Dinos_Gonyaulacales_Alexandrium_monilatum_CAMPEP_0200689286:0.007840998233622942)[&Value=99]:0.03625389503195309)[&Value=54]:0.004658255524463195,(Alveolates_Dinos_Gonyaulacales_Alexandrium_catenella_CAMPEP_0171223020:0.009079102671117667,(Alveolates_Dinos_Gonyaulacales_Alexandrium_catenella_CAMPEP_0171201174:0.000001,(Alveolates_Dinos_Gonyaulacales_Alexandrium_catenella_CAMPEP_0171278370:0.011141826163965751,Alveolates_Dinos_Gonyaulacales_Alexandrium_catenella_CAMPEP_0171265464:0.00559571892007682)[&Value=39]:0.005450526281742141)[&Value=63]:0.008824575333289397)[&Value=98]:0.06311538916371151)[&Value=43]:0.019167917277793878)[&Value=41]:0.016243714833050094,Alveolates_Dinos_Gonyaulacales_Gonyaulax_spinifera_CAMPEP_0197871758:0.04953766268719839)[&Value=30]:0.029195560214487992,Alveolates_Dinos_Gonyaulacales_Gambierdiscus_australes_CAMPEP_0171095594:0.10834920804608084)[&Value=78]:0.07715056642068552,(((((Alveolates_Dinos_Suessiales_Symbiodinium_sp_CCMP2430_CAMPEP_0192534868:0.000001,Alveolates_Dinos_Suessiales_Symbiodinium_Clade_D1a_CAMPEP_0196919148:0.000001)[&Value=100]:0.016370009508235084,(Alveolates_Dinos_Suessiales_Symbiodinium_CCMP421_CAMPEP_0181433466:0.005302620402198421,Alveolates_Dinos_Suessiales_Symbiodinium_microadriaticum_SmicGene8504:0.011024565166531053)[&Value=92]:0.011095909667754755)[&Value=98]:0.06662399956217935,(Alveolates_Dinos_Suessiales_Symbiodinium_sp_CCMP2430_CAMPEP_0192508756:0.000001,((Alveolates_Dinos_Suessiales_Symbiodinium_Clade_D1a_CAMPEP_0196909764:0.000001,Alveolates_Dinos_Suessiales_Symbiodinium_CCMP421_CAMPEP_0181448816:0.000001)[&Value=21]:0.000001,Alveolates_Dinos_Suessiales_Symbiodinium_CCMP421_CAMPEP_0181502552:0.000001)[&Value=25]:0.000001)[&Value=96]:0.020178840381726237)[&Value=68]:0.03041116668777244,(Alveolates_Dinos_Suessiales_Symbiodinium_sp_Mp_CAMPEP_0192635620:0.05104508298737853,Alveolates_Dinos_Suessiales_Symbiodinium_CCMP421_CAMPEP_0181452028:0.07285064830463028)[&Value=41]:0.02414217208766445)[&Value=19]:0.016484610013493883,((Alveolates_Dinos_Peridiniales_Scrippsiella_trochoidea_CCMP3099_CAMPEP_0192122980:0.08941916403246797,Alveolates_Dinotoms_Durinskia_baltica_CAMPEP_0200056412:0.06520321446017308)[&Value=97]:0.12035813386462246,(Alveolates_Dinos_Suessiales_Polarella_glacialis_CCMP2088_CAMPEP_0197953838:0.000001,Alveolates_Dinos_Suessiales_Polarella_glacialis_CCMP1383_CAMPEP_0115066412:0.000001)[&Value=100]:0.08768421693925332)[&Value=29]:0.015375320746695564)[&Value=47]:0.07600197145678922)[&Value=100]:0.3914365938166897)[&Value=98]:0.2530393667031601,((Euk_SAR_Alveolates_Oxyrrhids_Syndiniales_CAMPEP_0190415766_Oxyrrhis_marina_LB1974:0.7335199237059145,((Prokaryotes_Bacteria_Gemmatimonadates_Gemmatimonas_sp_SG8_38_2:0.5742575439910964,(Prokaryotes_Bacteria_Gemmatimonadates_Gemmatimonadetes_bacterium_2:0.27524446396934943,((Prokaryotes_Bacteria_Caldithrix_Caldithrix_abyssi_DSM_13497_2:0.000001,Prokaryotes_Bacteria_Caldithrix_Caldithrix_abyssi_DSM_13497:0.000001)[&Value=100]:0.14364279654956835,Prokaryotes_Bacteria_Marinimicrobia_Candidatus_Marinimicrobia_bacterium_CG1_02_48_14:0.3735285753521751)[&Value=96]:0.11848358197273257)[&Value=39]:0.028211513185425918)[&Value=31]:0.045439539313758104,(((((((Prokaryotes_Bacteria_Acidothiobacillales_Acidithiobacillus_ferrooxidans_strain_ATCC_23270DSM_14882CIP_104768NCIMB_8455:0.000001,Prokaryotes_Bacteria_Acidothiobacillales_Acidithiobacillus_ferrooxidans_strain_ATCC_53993:0.000001)[&Value=100]:0.006242573878415314,Prokaryotes_Bacteria_Acidothiobacillales_Acidithiobacillus_thiooxidans:0.04470236790633142)[&Value=100]:0.19208430212065264,Prokaryotes_Bacteria_Nitrospirae_Leptospirillum_ferrodiazotrophum:0.1442845429475006)[&Value=79]:0.09518114984381554,(Prokaryotes_Bacteria_Lambdaproteobacteria_Candidatus_Lambdaproteobacteria_bacterium_RIFOXYD2_FULL_50_16:0.12225118664864576,Prokaryotes_Bacteria_Lambdaproteobacteria_Candidatus_Lambdaproteobacteria_bacterium_RIFOXYD2_FULL_56_26:0.050103293151605666)[&Value=89]:0.08209938239720094)[&Value=39]:0.04383158893336425,(((((Prokaryotes_Bacteria_Zetaproteobacteria_Zetaproteobacteria_bacterium_CG1_02_49_23:0.000001,Prokaryotes_Bacteria_Zetaproteobacteria_Zetaproteobacteria_bacterium_CG_4_10_14_0_8_um_filter_49_80:0.000001)[&Value=100]:0.20124259767073593,((Prokaryotes_Bacteria_Betaproteobacteria_Candidatus_Propionivibrio_aalborgensis:0.07161709510316094,((Prokaryotes_Bacteria_Betaproteobacteria_Azoarcus_sp_KH32C:0.030315572046053507,Prokaryotes_Bacteria_Betaproteobacteria_Azoarcus_sp_PA01:0.0779816590951492)[&Value=97]:0.05675074341382369,((Prokaryotes_Bacteria_Hydrogenophillales_Hydrogenophilales_bacterium_CG12_big_fil_rev_8_21_14_0_65_61_21:0.000001,Prokaryotes_Bacteria_Hydrogenophillales_Hydrogenophilaceae_bacterium_CG1_02_62_390:0.000001)[&Value=100]:0.08742259031415656,Prokaryotes_Bacteria_Hydrogenophillales_Hydrogenophilales_bacterium_CG_4_10_14_3_um_filter_63_21:0.12803991219350963)[&Value=72]:0.05177810955782225)[&Value=22]:0.015690595993736345)[&Value=52]:0.04836374654694264,Prokaryotes_Bacteria_Actinobacteria_Mycobacterium_tuberculosis:0.31109940135486847)[&Value=51]:0.06701782298750336)[&Value=37]:0.027085164803792194,(Prokaryotes_Bacteria_Gammaproteobacteria_Fontimonas_thermophila:0.2462410542598994,((Prokaryotes_Bacteria_Nitrospirae_Nitrospiraceae_bacterium:0.11973210588599703,((Prokaryotes_Bacteria_Gemmatimonadates_Gemmatimonadetes_bacterium:0.21168883882675504,(Prokaryotes_Bacteria_Verrumicrobia_Pedosphaera_sp_2:0.070488540924869,Prokaryotes_Bacteria_Verrumicrobia_Pedosphaera_sp:0.060418340462686126)[&Value=100]:0.17853552801778627)[&Value=69]:0.04206410264375493,Prokaryotes_Bacteria_Armatimonadetes_Armatimonadetes_bacterium_CG07_land_8_20_14_0_80_59_28:0.08503664408566936)[&Value=75]:0.05853525222535838)[&Value=73]:0.03954940758321235,Prokaryotes_Bacteria_Marinimicrobia_Candidatus_Marinimicrobia_bacterium:0.088193642833446)[&Value=69]:0.06500012182198933)[&Value=67]:0.08836393576886481)[&Value=45]:0.059854170363284664,Prokaryotes_Archaea_Euryarcheota_Euryarchaeota_archaeon:0.3851937717059757)[&Value=7]:0.046737724334866115,(Prokaryotes_Bacteria_Alphaproteobacteria_Magnetococcus_marinus_strain_ATCC_BAA_1437JCM_17883MC_1:0.07416700321481229,((Prokaryotes_Archaea_DPANN_Candidatus_Woesearchaeota_archaeon:0.40596867177783746,Prokaryotes_Bacteria_Verrumicrobia_Verrucomicrobiales_bacterium:0.4290947276133297)[&Value=98]:0.2588554979961293,Prokaryotes_Bacteria_Marinimicrobia_Candidatus_Marinimicrobia_bacterium_2:0.2870756935626977)[&Value=24]:0.05289539065550386)[&Value=39]:0.15938665564180354)[&Value=11]:0.015163132351632136)[&Value=57]:0.07063441337903331,(Alveolates_Chromerids_Vitrella_brassicaformis_CAMPEP_0184573904:0.000001,Alveolates_Chromerids_Vitrella_brassicaformis_CAMPEP_0198375730:0.000001)[&Value=100]:0.41246403953522925)[&Value=11]:0.02703421109916082,((Prokaryotes_Bacteria_Acidobacteria_Acidobacteria_bacterium_CG_4_9_14_3_um_filter_49_7:0.227321132263562,(Prokaryotes_Bacteria_Lentispherae_Lentisphaerae_bacterium_GWF2_50_93:0.16879001436163477,(Prokaryotes_Bacteria_Lentispherae_Lentisphaerae_bacterium_GWF2_45_14:0.10759382495814429,Prokaryotes_Bacteria_Lentispherae_Lentisphaerae_bacterium_GWF2_44_16:0.11740275757409124)[&Value=100]:0.15697855097378732)[&Value=25]:0.03648499371224334)[&Value=18]:0.036443217946526385,((Prokaryotes_Bacteria_Hydrogenedentes_Candidatus_Hydrogenedentes_bacterium_ADurbBin170:0.15139197949706773,Prokaryotes_Bacteria_Zixibacteria_candidate_division_Zixibacteria_bacterium_HGW_Zixibacteria_1:0.16549888864480256)[&Value=51]:0.0508554452308716,(Prokaryotes_Bacteria_Delta_epsilonproteobacteria_Dissulfuribacter_thermophilus:0.1481821211972083,Prokaryotes_Bacteria_Nitrospirae_Nitrospirae_bacterium_CG_4_9_14_0_8_um_filter_70_14:0.23289563505705435)[&Value=17]:0.04176048112453934)[&Value=7]:0.030857991433218768)[&Value=11]:0.052526214362329515)[&Value=9]:0.06596228629497114)[&Value=18]:0.04758839802439985)[&Value=28]:0.04327026042358906,(((((Prokaryotes_Bacteria_Chlamydiae_Chlamydiae_bacterium_RIFCSPHIGHO2_12_FULL_49_9:0.1424735386235687,Prokaryotes_Bacteria_Chlamydiae_Chlamydiae_bacterium_RIFCSPHIGHO2_01_FULL_44_39:0.3257110205367362)[&Value=79]:0.09495115520551689,Prokaryotes_Bacteria_Chlamydiae_Parachlamydia_sp:0.25436455663912705)[&Value=46]:0.05015407677345474,(Prokaryotes_Bacteria_Fibrobacteres_Chitinivibrio_alkaliphilus_ACht1:0.3296315449747207,(Prokaryotes_Bacteria_Alphaproteobacteria_Alphaproteobacteria_bacterium_GWC2_42_16:0.3914937488720216,((Prokaryotes_Bacteria_Chlorobi_Chlorobaculum_parvum_strain_NCIB_8327:0.020767653815439546,(Prokaryotes_Bacteria_Chlorobi_Chlorobaculum_limnaeum:0.027257913802001266,Prokaryotes_Bacteria_Chlorobi_Chlorobaculum_tepidum_strain_ATCC_49652DSM_12025NBRC_103806TLS:0.005479707004130141)[&Value=79]:0.012392234334772656)[&Value=100]:0.2032203842471314,Prokaryotes_Bacteria_Omnitrophica_Omnitrophica_WOR_2_bacterium_GWA2_45_18:0.2825028657305282)[&Value=21]:0.04867821264596728)[&Value=6]:0.014849183692951406)[&Value=8]:0.02265887082760276)[&Value=7]:0.02992305011161367,(Prokaryotes_Archaea_Euryarcheota_Euryarchaeota_archaeon_2:0.33262570458798413,Prokaryotes_Bacteria_Actinobacteria_Actinobacteria_bacterium:0.28129559290123973)[&Value=41]:0.11166499704020749)[&Value=9]:0.03448697075952989,(Prokaryotes_Bacteria_Zetaproteobacteria_Zetaproteobacteria_bacterium:0.27590159697575456,Prokaryotes_Bacteria_Cloacimonetes_Candidatus_Cloacimonetes_bacterium:0.27879991937806814)[&Value=35]:0.08366419530077795)[&Value=86]:0.16278446588972262)[&Value=22]:0.016683614320659235)[&Value=57]:0.03213211561215301,(Prokaryotes_Bacteria_Planctomycetes_Thermogutta_terrifontis:0.20354093010636287,(Prokaryotes_Bacteria_Planctomycetes_Rhodopirellula_sp_SWK7:0.07956917297489019,(Prokaryotes_Bacteria_Planctomycetes_Rhodopirellula_sp_SM50:0.04170235819326695,Prokaryotes_Bacteria_Alphaproteobacteria_Geminicoccus_sp:0.15194991607950548)[&Value=53]:0.050538590060760225)[&Value=92]:0.13535897084910786)[&Value=96]:0.1251109613933563)[&Value=35]:0.04518688326566567,(Prokaryotes_Bacteria_Nitrospinae_Nitrospina_sp:0.1643598392226231,(Prokaryotes_Bacteria_Nitrospinae_Nitrospinae_bacterium:0.04879639905821698,Prokaryotes_Bacteria_Nitrospinae_Nitrospina_sp_SCGC_AAA799_C22:0.06655941068012172)[&Value=99]:0.09293548856982703)[&Value=98]:0.09625494583899874)[&Value=33]:0.028028466743543756,((Prokaryotes_Bacteria_Delta_epsilonproteobacteria_Deltaproteobacteria_bacterium_GWA2_55_10:0.07495395472912758,Prokaryotes_Bacteria_Delta_epsilonproteobacteria_Deltaproteobacteria_bacterium_GWB2_55_19:0.1392624029858336)[&Value=100]:0.22335092856245753,(((Prokaryotes_Bacteria_Gammaproteobacteria_Gammaproteobacteria_bacterium:0.10848385008747341,Prokaryotes_Bacteria_Gammaproteobacteria_Gammaproteobacteria_bacterium_2:0.16052230257038813)[&Value=100]:0.16408934348256388,(Prokaryotes_Bacteria_Cyanobacteria_Alkalinema_sp_CACIAM_70d:0.028587782968111597,(Prokaryotes_Bacteria_Cyanobacteria_Planktothrix_rubescens:0.10518690651436335,(Prokaryotes_Bacteria_Cyanobacteria_Nostoc_sp_Peltigera_membranacea_cyanobiont_210A:0.0598855558246818,Prokaryotes_Bacteria_Firmicutes_Bacillus_subtilis_BEST7613:0.2839797230940375)[&Value=61]:0.015118755230356218)[&Value=39]:0.012430284105652056)[&Value=99]:0.18204110317518563)[&Value=95]:0.10455050002221222,((((((Prokaryotes_Bacteria_Oligoflexia_Bdellovibrionaceae_bacterium:0.06143045803927283,Prokaryotes_Bacteria_Oligoflexia_Halobacteriovorax_sp:0.06881700683933678)[&Value=97]:0.13548912653831735,Prokaryotes_Bacteria_Oligoflexia_Halobacteriovorax_sp_JY17:0.27439338566788063)[&Value=100]:0.1778410761458864,(((Prokaryotes_Archaea_TACK_Thermofilum_pendens_strain_DSM_2475Hrk_5:0.12812553527004766,(((Prokaryotes_Bacteria_Thermotogae_Thermosipho_africanus_strain_TCF52B:0.000001,Prokaryotes_Bacteria_Thermotogae_Thermosipho_africanus_H17ap60334:0.000001)[&Value=100]:0.14815669364606743,((Prokaryotes_Bacteria_Caldiserica_Caldisericum_exile_strain_DSM_21853NBRC_104410AZM16c01:0.038006502294455125,Prokaryotes_Bacteria_Caldiserica_Caldisericum_exile:0.00452889781292054)[&Value=100]:0.22019618612474856,((((Prokaryotes_Bacteria_Dictyoglomus_Dictyoglomus_turgidum_strain_Z_1310DSM_6724:0.03797776294593813,Prokaryotes_Bacteria_Dictyoglomus_Dictyoglomus_thermophilum_strain_ATCC_35947DSM_3960H_6_12:0.020096316420780358)[&Value=99]:0.10890411664278865,Prokaryotes_Bacteria_Dictyoglomus_Dictyoglomus_sp_NZ13_RE01:0.18811864773222142)[&Value=55]:0.025443038074288715,(Prokaryotes_Bacteria_Aegiribacteria_Candidatus_Aegiribacteria_bacterium_MLS_C:0.20993795132578352,Prokaryotes_Bacteria_Kiritimatiellaceae_Kiritimatiella_glycovorans:0.2516610394520913)[&Value=98]:0.16124063662843025)[&Value=55]:0.06998027068887014,(Prokaryotes_Bacteria_Caldiserica_Caldiserica_bacterium_CG02_land_8_20_14_3_00_36_38:0.1665402566816363,Prokaryotes_Bacteria_Coprothermobacter_Coprothermobacter_proteolyticus_strain_ATCC_35245DSM_5265BT:0.2127550264221676)[&Value=36]:0.05887804672528718)[&Value=15]:0.020539413842213694)[&Value=29]:0.03599213783827793)[&Value=50]:0.03514905165869853,Prokaryotes_Archaea_Asgard_Candidatus_Odinarchaeota_archaeon_LCB_4:0.2253133794431943)[&Value=70]:0.05494826607172176)[&Value=100]:0.26083242767850945,(((Prokaryotes_Bacteria_Hydrogenedentes_Candidatus_Hydrogenedentes_bacterium_ADurbBin101_2:0.000001,Prokaryotes_Bacteria_Hydrogenedentes_Candidatus_Hydrogenedentes_bacterium_ADurbBin101:0.011746045107777991)[&Value=100]:0.12446306197137957,(Prokaryotes_Archaea_Asgard_Candidatus_Lokiarchaeota_archaeon_CR_4:0.11791693422662153,(Prokaryotes_Bacteria_Fermentibacteria_Candidatus_Fermentibacteria_bacterium:0.11009054151195352,(Prokaryotes_Bacteria_Fermentibacteria_Candidatus_Fermentibacter_daniensis:0.013986254187903224,Prokaryotes_Bacteria_Fermentibacteria_candidate_division_Hyd24_12_bacterium_ADurbBin004:0.010345805640016081)[&Value=98]:0.13667676066901535)[&Value=100]:0.17823095286872226)[&Value=69]:0.08186432583752445)[&Value=100]:0.2272303537856173,(Prokaryotes_Bacteria_Thermotogae_Mesoaciditoga_sp:0.17037825089830227,((Prokaryotes_Bacteria_Deinococcus_Thermus_Oceanithermus_profundus_strain_DSM_14977NBRC_100410VKM_B_2274506:0.07996750670615871,(Prokaryotes_Bacteria_Deinococcus_Thermus_Thermus_sp_NMX2A1:0.010127948083111349,Prokaryotes_Bacteria_Deinococcus_Thermus_Thermus_arciformis:0.0826229204478417)[&Value=100]:0.1861135325476777)[&Value=99]:0.22469171439601743,(Prokaryotes_Bacteria_Latescibacteria_Candidatus_Latescibacteria_bacterium_ADurbBin168:0.32037389274431805,Prokaryotes_Bacteria_Balneolaceae_Rhodohalobacter_sp_15182:0.3840239672141026)[&Value=57]:0.09864585222593503)[&Value=46]:0.04542547482104742)[&Value=81]:0.16102419427172188)[&Value=50]:0.03859212476688456)[&Value=100]:0.8584527113083962,(Prokaryotes_Bacteria_Deferribacteraceae_Denitrovibrio_acetiphilus_strain_DSM_12809N2460:0.14717846522802747,(Prokaryotes_Bacteria_Deferribacteraceae_Flexistipes_sinusarabici_strain_DSM_4947MAS_10:0.1434803968084375,(Prokaryotes_Bacteria_Chrysiogenaceae_Desulfurispirillum_indicum_strain_ATCC_BAA_1389S5:0.2719547009016732,Prokaryotes_Bacteria_Deferribacteraceae_Calditerrivibrio_nitroreducens_strain_DSM_19672NBRC_101217Yu37_1:0.07706818364627965)[&Value=58]:0.04682782077418457)[&Value=62]:0.07723553414032747)[&Value=97]:0.1900043577134145)[&Value=9]:0.06064110682324664)[&Value=6]:0.07159872970000558,(((((Prokaryotes_Archaea_TACK_Desulfurococcales_archaeon_ex4484_217_2_2:0.13833767354434445,Prokaryotes_Archaea_TACK_Desulfurococcales_archaeon_ex4484_217_2:0.05131950479713865)[&Value=100]:0.43410502365222303,Prokaryotes_Bacteria_Aquificaceae_Thermovibrio_ammonificans_strain_DSM_15698JCM_12110HB_1:0.37746271992590974)[&Value=28]:0.059715456192388716,((((Prokaryotes_Bacteria_Caldithrix_Caldithrix_abyssi_DSM_13497_3:0.11193319840587002,Prokaryotes_Bacteria_Chloroflexi_Chloroflexi_bacterium_HGW_Chloroflexi_6:0.22043280597685921)[&Value=95]:0.11520037558452922,Prokaryotes_Bacteria_Cloacimonetes_Candidatus_Cloacimonetes_bacterium_2:0.255131916446661)[&Value=95]:0.12193194058699164,((Prokaryotes_Bacteria_Latescibacteria_Candidatus_Latescibacteria_bacterium_4484_7:0.15107996363060416,(Prokaryotes_Bacteria_Chloroflexi_Anaerolinea_thermophila_strain_DSM_14523JCM_11388NBRC_100420UNI_1:0.09577235694096276,Prokaryotes_Bacteria_Latescibacteria_Latescibacteria_bacterium_DG_63:0.1304981671325438)[&Value=76]:0.08135962928091423)[&Value=93]:0.08031362491547323,Prokaryotes_Bacteria_Zixibacteria_candidate_division_Zixibacteria_bacterium_4484_95:0.10943507767244665)[&Value=67]:0.04316919416996878)[&Value=96]:0.10425199635121274,((Prokaryotes_Bacteria_Themodesulfobacteria_Thermosulfurimonas_dismutans:0.17556453645542835,Prokaryotes_Bacteria_Themodesulfobacteria_Caldimicrobium_thiodismutans:0.15028283599105952)[&Value=93]:0.17531753510531245,Prokaryotes_Bacteria_Themodesulfobacteria_Thermodesulfatator_indicus_strain_DSM_15286JCM_11887CIR29812:0.27388159210109486)[&Value=28]:0.08475378371821551)[&Value=85]:0.17611398796994626)[&Value=66]:0.09629254589717018,((Prokaryotes_Bacteria_Aquificaceae_Sulfurihydrogenibium_sp_strain_YO3AOP1:0.18335225546978773,Prokaryotes_Bacteria_Aquificaceae_Hydrogenobacter_thermophilus_strain_DSM_6534IAM_12695TK_6:0.18162089119230407)[&Value=100]:0.4522977019737646,((Prokaryotes_Archaea_DPANN_Candidatus_Woesearchaeota_archaeon_CG1_02_57_44:0.000001,Prokaryotes_Archaea_DPANN_Candidatus_Woesearchaeota_archaeon_CG11_big_fil_rev_8_21_14_0_20_57_5:0.000001)[&Value=100]:0.2171971125612706,((Prokaryotes_Bacteria_Kiritimatiellaceae_Kiritimatiellaceae_bacterium:0.08033997628129974,Prokaryotes_Bacteria_Kiritimatiellaceae_Kiritimatiellaceae_bacterium_2:0.000001)[&Value=100]:0.36069696397510453,(((Prokaryotes_Bacteria_Fusobacteria_Fusobacterium_necrophorum_subsp_funduliforme_Fnf_1007:0.0036252847804982835,(Prokaryotes_Bacteria_Fusobacteria_Fusobacterium_necrophorum_BFTR_2:0.000001,Prokaryotes_Bacteria_Fusobacteria_Fusobacterium_necrophorum:0.000001)[&Value=88]:0.00844903413877418)[&Value=100]:0.17410526766626777,Prokaryotes_Bacteria_Synergistetes_Synergistes_jonesii:0.4640998461762038)[&Value=100]:0.20716220616466408,(Prokaryotes_Bacteria_Synergistetes_Jonquetella_anthropi_E3_33_E1:0.19653921544802988,Prokaryotes_Bacteria_Synergistetes_Dethiosulfovibrio_peptidovorans_DSM_11002:0.27464777759807624)[&Value=99]:0.20131952203344383)[&Value=79]:0.08510838001269261)[&Value=33]:0.06949495407224981)[&Value=93]:0.22750402059242436)[&Value=73]:0.10816042723881925)[&Value=100]:0.3557020144641809,((Prokaryotes_Bacteria_Armatimonadetes_Armatimonadetes_bacterium_CG_4_8_14_3_um_filter_66_20:0.4094219240129151,((((Prokaryotes_Bacteria_Tenericutes_Candidatus_Izimaplasma_sp_HR1:0.11063619745549458,Prokaryotes_Bacteria_Tenericutes_Candidatus_Izimaplasma_sp_ZiA1:0.08544033525284966)[&Value=86]:0.07927064610014622,Prokaryotes_Bacteria_Tenericutes_Candidatus_Izimaplasma_sp_HR2:0.07954400843707155)[&Value=100]:0.7974058164492626,(Prokaryotes_Bacteria_Omnitrophica_Omnitrophica_bacterium_GWA2_50_21:0.171868994440721,Prokaryotes_Bacteria_Omnitrophica_Omnitrophica_bacterium_RIFCSPHIGHO2_02_FULL_51_18:0.1950708684979352)[&Value=95]:0.10284481342533258)[&Value=46]:0.06521663126153099,Prokaryotes_Bacteria_Zixibacteria_candidate_division_Zixibacteria_bacterium_CG_4_9_14_3_um_filter_46_8:0.23813234011800444)[&Value=71]:0.11811233037019209)[&Value=44]:0.06068779546834291,((Prokaryotes_Bacteria_Actinobacteria_Mycobacterium_abscessus_subsp_abscessus:0.35800150925321783,((Prokaryotes_Bacteria_Firmicutes_Brevibacillus_panacihumi_W25:0.04527969048279701,Prokaryotes_Bacteria_Firmicutes_Brevibacillus_borstelensis_AK1:0.07273859903351121)[&Value=100]:0.20353383395295155,(Prokaryotes_Bacteria_Armatimonadetes_Chthonomonas_calidirosea_strain_DSM_23976ICMP_18418T49:0.27039456324390265,(Prokaryotes_Bacteria_Chloroflexi_Chloroflexi_bacterium_54_19:0.1935395438752887,Prokaryotes_Bacteria_Acidobacteria_Acidobacteria_bacterium_13_1_20CM_3_53_8:0.30706625571168944)[&Value=89]:0.11876901791560579)[&Value=35]:0.051736676424566586)[&Value=30]:0.04913884395147328)[&Value=52]:0.13543203919639124,(((Prokaryotes_Bacteria_Muproteobacteria_Candidatus_Muproteobacteria_bacterium_RIFCSPHIGHO2_01_FULL_65_16:0.000001,Prokaryotes_Bacteria_Muproteobacteria_Candidatus_Muproteobacteria_bacterium_RIFCSPHIGHO2_02_FULL_65_16:0.000001)[&Value=32]:0.000001,Prokaryotes_Bacteria_Muproteobacteria_Candidatus_Muproteobacteria_bacterium_RBG_16_65_31:0.000001)[&Value=100]:0.6900885245419595,((Prokaryotes_Bacteria_Coprothermobacter_Coprothermobacter_proteolyticus_strain_ATCC_35245DSM_5265BT_3:0.7236874485274019,(((Prokaryotes_Bacteria_Thermobaculum_Thermobaculum_terrenum_strain_ATCC_BAA_798YNP1_2:0.362695144165587,Prokaryotes_Bacteria_Chrysiogenaceae_Desulfurispirillum_indicum_strain_ATCC_BAA_1389S5_2:0.4379001670657656)[&Value=48]:0.08563699055464147,(Prokaryotes_Bacteria_Rhodothermaeota_Rhodothermaeota_bacterium_MED_G19:0.2003875882667625,Prokaryotes_Bacteria_Rhodothermaeota_Rhodothermaeota_bacterium_MED_G16:0.04110417111882381)[&Value=100]:0.7606047139877461)[&Value=61]:0.1531051062257962,(Prokaryotes_Bacteria_Lambdaproteobacteria_Candidatus_Lambdaproteobacteria_bacterium_RIFOXYD2_FULL_56_26_2:0.7443038536669686,Prokaryotes_Bacteria_Aegiribacteria_Candidatus_Aegiribacteria_bacterium_MLS_C_2:0.5153956142055356)[&Value=32]:0.152521426124006)[&Value=47]:0.11295822356779439)[&Value=100]:0.6143979073559118,((Prokaryotes_Bacteria_Thermobaculum_Thermobaculum_terrenum_strain_ATCC_BAA_798YNP1:1.018445130922057,((Prokaryotes_Bacteria_Kryptonia_Candidatus_Chrysopegis_kryptomonas:0.04108581937398803,Prokaryotes_Bacteria_Kryptonia_Candidatus_Thermokryptus_mobilis:0.039635058728916484)[&Value=30]:0.000001,Prokaryotes_Bacteria_Kryptonia_Candidatus_Kryptonium_thompsoni:0.05502987470602694)[&Value=100]:0.5102938703892059)[&Value=75]:0.23475847167975283,(Prokaryotes_Bacteria_Coprothermobacter_Coprothermobacter_proteolyticus_strain_ATCC_35245DSM_5265BT_2:0.6616961540336908,(Prokaryotes_Bacteria_Rhodothermaeota_Rubrivirga_sp:0.7379981853759823,(Prokaryotes_Bacteria_Balneolaceae_Aliifodinibius_roseus:0.25475939004196535,Prokaryotes_Bacteria_Balneolaceae_Aliifodinibius_sp_WN023:0.2207389234884074)[&Value=100]:0.5445084726849778)[&Value=61]:0.13500940019330043)[&Value=53]:0.09388390638233712)[&Value=83]:0.31485683875027504)[&Value=89]:0.3153967978329295)[&Value=27]:0.11876141256392758)[&Value=24]:0.09773995246540013)[&Value=40]:0.10014062193665696)[&Value=55]:0.13316489932953246)[&Value=6]:0.04514981241219207,((Prokaryotes_Bacteria_Elusimicrobia_Elusimicrobia_bacterium_GWA2_66_18:0.05116848202461899,(Prokaryotes_Bacteria_Elusimicrobia_Elusimicrobia_bacterium_RIFOXYD12_FULL_66_9:0.025585111065650867,Prokaryotes_Bacteria_Elusimicrobia_Elusimicrobia_bacterium_RBG_16_66_12:0.014451486733029206)[&Value=83]:0.04297852075982789)[&Value=100]:0.28981870586522174,(Prokaryotes_Bacteria_Spirochaetes_Leptospira_sp_FH2_C_A2:0.01126536893147767,(Prokaryotes_Bacteria_Spirochaetes_Leptospira_broomii_serovar_Hurstbridge_str_5399:0.005424086738349043,Prokaryotes_Bacteria_Spirochaetes_Leptospira_inadai_serovar_Lyme_str_10:0.0054703230194181884)[&Value=99]:0.028407839683690206)[&Value=100]:0.251221568547475)[&Value=25]:0.06291468640521103)[&Value=8]:0.04910698582225681,(((Plants_Core_Eudicots_Rosids_Tropaeolum_peregrinum_MYZV2049873:0.19795372420167512,((Plants_Lycophytes_Isoetes_tegetiformans_PKOX2091813:0.24226034027915144,((Plants_Hornworts_Phaeoceros_carolinianus_WCZB2111475:0.19650787863495012,Plants_Liverworts_Scapania_nemorosa_IRBN2146391:0.2794591612588637)[&Value=49]:0.058312237232578834,(Plants_Mosses_Plagiomnium_insigne_BGXB2073503:0.13850653210079766,Plants_Hornworts_Phaeoceros_carolinianus_RXRQ2127826:0.06955835411529687)[&Value=93]:0.10941635298195429)[&Value=72]:0.042634786573333194)[&Value=47]:0.07610682765243215,(Euk_SAR_Rhizaria_Chlorarachniophytes_CAMPEP_0114492642_Chlorarachnion_reptans_Strain_CCCM449:0.4505458586152782,Euk_SAR_Rhizaria_Chlorarachniophytes_CAMPEP_0114089430_Lotharella_globosa_Strain_LEX01:0.20231441942062567)[&Value=85]:0.26283179604275864)[&Value=25]:0.07569166734879795)[&Value=6]:0.03592247895770129,((Plants_Core_Eudicots_Kalanchoe_crenato_diagremontiana_DRIL2023562:0.02200880688395257,(((Plants_Core_Eudicots_Asterids_Phlox_drummondii_WVMY2131557:0.000001,Plants_Conifers_Sequoiadendron_giganteum_QFAE2056824:0.000001)[&Value=47]:0.000001,Plants_Core_Eudicots_Rosids_Limnanthes_douglassii_CRNC2005599:0.000001)[&Value=53]:0.000001,Plants_Core_Eudicots_Rosids_Cleome_violaceae_HELY2005018:0.000001)[&Value=80]:0.00907215180661991)[&Value=100]:0.14592448880899855,(Plants_Core_Eudicots_Kalanchoe_crenato_diagremontiana_DRIL2021391:0.05485463324170592,(Plants_Core_Eudicots_Asterids_Thymus_vulgaris_IYDF2073421:0.03992627578588026,((Plants_Core_Eudicots_Rosids_Tropaeolum_peregrinum_MYZV2052589:0.000001,Plants_Core_Eudicots_Rosids_Cleome_violaceae_HELY2005791:0.000001)[&Value=64]:0.000001,Plants_Core_Eudicots_Rosids_Gymnocladus_dioicus_QZXQ2086387:0.000001)[&Value=99]:0.020811702598990678)[&Value=81]:0.011294746826003177)[&Value=100]:0.11251281833202897)[&Value=61]:0.050595348682201724)[&Value=3]:0.057483076631196006,(((((Cryptomonads_Chroomonads_Hemiselmis_Hemiselmis_rufescens_CAMPEP_0173418790:0.022463615952194704,((Cryptomonads_Chroomonads_Hemiselmis_Hemiselmis_virescens_MJMQ2040380:0.000001,Cryptomonads_Chroomonads_Hemiselmis_Hemiselmis_virescens_CAMPEP_0173377598:0.000001)[&Value=100]:0.044466913693244514,(((Cryptomonads_Chroomonads_Hemiselmis_Hemiselmis_andersenii_CCMP644_CAMPEP_0114129112:0.000001,Cryptomonads_Chroomonads_Hemiselmis_Hemiselmis_andersenii_CCMP441_CAMPEP_0172071042:0.000001)[&Value=34]:0.000001,Cryptomonads_Chroomonads_Hemiselmis_Hemiselmis_andersenii_CCMP1180_CAMPEP_0169440644:0.000001)[&Value=52]:0.000001,Cryptomonads_Chroomonads_Hemiselmis_Hemiselmis_andersenii_CCMP439_CAMPEP_0172019746:0.000001)[&Value=95]:0.03261936892711681)[&Value=43]:0.031210755652994138)[&Value=69]:0.10183989254235826,Cryptomonads_Chroomonads_Hemiselmis_Chroomonas_mesostigmatica_CAMPEP_0206233280:0.2383615688253382)[&Value=97]:0.11554019481791222,((Cryptomonads_Cryptomonadaceae_Cryptomonas_curvata_CAMPEP_0172158668:0.08400710345678286,Cryptomonads_Cryptomonadaceae_Cryptomonas_paramecium_CAMPEP_0113677596:0.10617336861519533)[&Value=100]:0.0965675849577261,(Cryptomonads_Pyrenomonadaceae_Rhodomonas_lens_CAMPEP_0177709834:0.000001,Cryptomonads_Pyrenomonadaceae_Rhodomonas_salina_CAMPEP_0172132030:0.000001)[&Value=100]:0.27337652683376534)[&Value=54]:0.022071797203691457)[&Value=100]:0.15866376189161802,((((((Ochrophytes_SC_Spumella_vulgaris_HAFP01040903:0.000001,Ochrophytes_SC_Spumella_vulgaris_HAFP01040902:0.000001)[&Value=100]:0.04473939351653211,Ochrophytes_SC_Spumella_bureschii_JBL14_HAFU01038428:0.021209846966038448)[&Value=95]:0.03955943443105259,((Ochrophytes_SC_Ochromonas_sp_BG_1_CAMPEP_0173144472:0.000001,(Ochrophytes_SC_Ochromonas_sp_BG_1_CAMPEP_0173150924:0.000001,Ochrophytes_SC_Poterioochromonas_sp_DS_HAGE01026799:0.000001)[&Value=24]:0.000001)[&Value=20]:0.000001,Ochrophytes_SC_Ochromonas_sp_BG_1_CAMPEP_0173143312:0.000001)[&Value=100]:0.07316486414861867)[&Value=79]:0.03880790612162066,(Ochrophytes_SC_Epipyxis_PR26KG_HAGF01005913:0.22637043901899334,Ochrophytes_SC_Dinobryon_sp_LO226KS_HAGC01020158:0.10282905827021782)[&Value=37]:0.010209035562434465)[&Value=91]:0.12174412617045949,(((Ochrophytes_SC_Synura_sp_VKVG2000635:0.000001,Ochrophytes_SC_Synura_sp_VKVG2000634:0.000001)[&Value=95]:0.004569253482174851,Ochrophytes_SC_Synura_petersenii_DBYD2056599:0.01322618844476775)[&Value=100]:0.11107138636167857,(Ochrophytes_SC_Mallomonas_sp_BOGT2049480:0.11860834847658941,Ochrophytes_SC_Mallomonas_Sp_CAMPEP_0182427388:0.11531811952639837)[&Value=89]:0.06415151139293718)[&Value=72]:0.029905997436388887)[&Value=99]:0.37660374524210827,((Plants_Hornworts_Phaeoceros_carolinianus_WCZB2113346:0.1736312631314174,((Plants_Gnetales_Gnetum_montanum_GTHK2012275:0.007055555837741867,(Plants_Core_Eudicots_Limonium_spectabile_WOBD2079238:0.07650546031740113,((Plants_Leptosporangiate_Monilophytes_Cystopteris_fragilis_XXHP2011544:0.000001,Plants_Leptosporangiate_Monilophytes_Asplenium_platyneuron_KJZG2006896:0.000001)[&Value=100]:0.051336449753679236,(Plants_Monocots_Sisyrinchium_angustifolium_LTZF2082360:0.000001,(Plants_Leptosporangiate_Monilophytes_Cystopteris_fragilis_XXHP2011543:0.000001,Plants_Leptosporangiate_Monilophytes_Asplenium_platyneuron_KJZG2006897:0.000001)[&Value=67]:0.00551158195950574)[&Value=95]:0.03300136007815313)[&Value=93]:0.02835098890222243)[&Value=66]:0.04467285201320692)[&Value=64]:0.07599676809033928,(Plants_Core_Eudicots_Asterids_Heracleum_lanatum_CWYJ2067151:0.010632023584816519,(((Plants_Core_Eudicots_Asterids_Griselinia_racemosa_QIKZ2031468:0.000001,Plants_Core_Eudicots_Asterids_Digitalis_purpurea_GNRI2032675:0.000001)[&Value=85]:0.000001,Plants_Core_Eudicots_Rosids_Linum_leonii_AEPI2045871:0.005395954649451085)[&Value=67]:0.0052635046520226325,((Plants_Basalmost_angiosperms_Hibbertia_grossulariifolia_OKEF2093910:0.005265921067337587,Plants_Core_Eudicots_Asterids_Anthemis_tinctoria_GUMF2111166:0.000001)[&Value=35]:0.000001,(Plants_Core_Eudicots_Asterids_Tabebuia_umbellate_UTQR2079580:0.000001,Plants_Core_Eudicots_Asterids_Thymus_vulgaris_IYDF2074415:0.000001)[&Value=73]:0.005283575396939799)[&Value=49]:0.005261367795032168)[&Value=11]:0.000001)[&Value=100]:0.24445323227513738)[&Value=43]:0.040948516974728566)[&Value=45]:0.02249400158412307,Plants_Mosses_Sphagnum_lescurii_GOWD2078806:0.09462550631316136)[&Value=83]:0.1040644196297782)[&Value=25]:0.04671307145636572)[&Value=5]:0.029945181977846236,(((((((Chlorophytes_UTC_Ochlochaete_sp_CQQP2013263:0.6084526161177228,((Chlorophytes_Picocystis_Pycnococcus_Pycnococcus_provasolii_MXEZ2005220:0.000001,Chlorophytes_Picocystis_Pycnococcus_Pycnococcus_provasolii_CAMPEP_0119196082:0.000001)[&Value=62]:0.005284647768460715,(((Chlorophytes_Picocystis_Pycnococcus_Pycnococcus_provasolii_CAMPEP_0206128080:0.000001,Chlorophytes_Picocystis_Pycnococcus_Pycnococcus_provasolii_CAMPEP_0205950276:0.000001)[&Value=23]:0.000001,Chlorophytes_Picocystis_Pycnococcus_Pycnococcus_provasolii_CAMPEP_0198713650:0.000001)[&Value=52]:0.000001,Chlorophytes_Picocystis_Pycnococcus_Pseudoscourfieldia_marina_JMTE2000910:0.000001)[&Value=48]:0.000001)[&Value=100]:0.2313462775278312)[&Value=41]:0.09547916627077235,Proteorhodophytina_Porphyridiophytes_Porphyridium_purpureum_2143:0.44123245888759843)[&Value=28]:0.05314566976093893,(Ochrophytes_Eustigmatophytes_Nannochloropsis_gaditana_100142:0.3315023659574292,((Ochrophytes_PX_Vaucheria_litorea_CAMPEP_0199156642:0.1649841295003971,(Ochrophytes_PX_Ectocarpus_siliculosus_Esi0075_0079:0.010317060674513545,(Ochrophytes_PX_Cladosiphon_okamuransis_s167_13066:0.02981821880515101,Ochrophytes_PX_Sargassum_muticum_JGGD2016199:0.05741264717414607)[&Value=77]:0.020602231936059034)[&Value=100]:0.2006136531597451)[&Value=92]:0.10329611045425491,((((Chlorophytes_Micromonas_RCC2288_CAMPEP_0197578720:0.20095684972116779,Chlorophytes_Monomastix_Dolichomastix_Crustomastix_stigmata_CAMPEP_0183817014:0.18054338235676548)[&Value=53]:0.07719968420880541,Chlorophytes_Nephroselmids_Nephroselmis_olivacea_MMKU2045447:0.13735299707091464)[&Value=16]:0.030819517553332343,(((Chlorophytes_Ostreococcus_Ostreococcus_mediterraneus_RCC2573_CAMPEP_0179696018:0.005337936698261991,(((Chlorophytes_Ostreococcus_Ostreococcus_mediterraneus_RCC2596_CAMPEP_0179620136:0.000001,Chlorophytes_Ostreococcus_Ostreococcus_mediterraneus_RCC2572_CAMPEP_0174578828:0.0000
	Diatoms_Raphid_pen_Synedra_acus_Synedra_11102			Chlorophytes_UTC_CHLAMYDOMONAS_SP_XOZZ_2023043												Prokaryotes_Bacteria_Betaproteobacteria_Dechlorosoma_suillum_			Plants_Leptosporangiate_Monilophytes_GANB_2018543_Cyathea_spinulosa																		Alveolates_Dinos_Suessiales_Symbiodinium_Clade_D1a_CAMPEP_0196919148			Proteorhodophytina_Porphyridiophytes_Erythrolobus_australicus_CAMPEP_0185833272			Ochrophytes_SC_CCMP2298_CCMP2298_306456												Proteorhodophytina_Florideophytes_R7QHF9_Chondrus_crispus_			Plants_Core_Eudicots_AZBL_2130853_Petiveria_alliacea																	01)[&Value=6]:0.000001,(Chlorophytes_Ostreococcus_Ostreococcus_mediterraneus_RCC1107_CAMPEP_0179726096:0.000001,Chlorophytes_Ostreococcus_Ostreococcus_mediterraneus_RCC2573_CAMPEP_0179686398:0.000001)[&Value=21]:0.000001)[&Value=2]:0.000001,Chlorophytes_Ostreococcus_Ostreococcus_mediterraneus_RCC1107_CAMPEP_0179716244:0.000001)[&Value=48]:0.000001)[&Value=65]:0.000001,Chlorophytes_Ostreococcus_Ostreococcus_mediterraneus_RCC1621_CAMPEP_0179617802:0.005659495165315942)[&Value=99]:0.07168313241105428,(Chlorophytes_Ostreococcus_Ostreococcus_tauri_27417608:0.005479433218497309,Chlorophytes_Ostreococcus_Ostreococcus_lucimarinus_CAMPEP_0179736672:0.000001)[&Value=100]:0.13998433614810657)[&Value=100]:0.3306678125207507)[&Value=7]:0.017879246111306646,((Chlorophytes_UTC_Chlamydomonas_euryale_CAMPEP_0201470882:0.09848712206262178,((Chlorophytes_UTC_Chlorella_variabilis_307103384:0.2418999973625553,((Chlorophytes_UTC_Chlamydomonas_leiostraca_CAMPEP_0202869596:0.11041851693187299,Chlorophytes_UTC_Chlamydomonas_CCMP681_CAMPEP_0119107214:0.09811317886012016)[&Value=49]:0.05404344596197186,(Chlorophytes_UTC_Dunaliella_tertiolecta_CAMPEP_0187373596:0.000001,Chlorophytes_UTC_Dunaliella_tertiolecta_ZDIZ2049680:0.000001)[&Value=100]:0.21063873264210464)[&Value=15]:0.03050245417135633)[&Value=9]:0.027556211897849625,((Chlorophytes_UTC_Chlamydomonas_reinhardtii_27572166:0.1231416220026853,Chlorophytes_UTC_Chloromonas_reticulata_GDUD3008901:0.1468845141487689)[&Value=15]:0.03048999016645304,(Chlorophytes_UTC_Chlamydomonas_chlamydogama_CAMPEP_0202901860:0.043610311586802286,((Chlorophytes_UTC_Chromochloris_zofingensis__Cz03g24030:0.11807532787346897,(Chlorophytes_UTC_Scenedesmus_dimorphus_PZIF2014296:0.000001,Chlorophytes_UTC_Scenedesmus_dimorphus_PZIF2014295:0.02983061191903369)[&Value=100]:0.09289656062261686)[&Value=37]:0.04018712968843463,Chlorophytes_UTC_Polytomella_parva_CAMPEP_0175049790:0.14423277365620946)[&Value=22]:0.03793600444294398)[&Value=2]:0.01962898150249348)[&Value=20]:0.015293562527528781)[&Value=12]:0.030873798064021685)[&Value=34]:0.06850229722179524,Chlorophytes_Pyramimonadales_Pyramimonas_obovata_CAMPEP_0118949338:0.12027025128524071)[&Value=12]:0.029406152461760815)[&Value=30]:0.0878184703604088)[&Value=22]:0.0625776820693571)[&Value=11]:0.01866699783080028)[&Value=71]:0.1657412654153001,((((Plants_Core_Eudicots_Asterids_Maesa_lanceolata_DTOA2087676:0.000001,Plants_Monocots_Commelinids_Eleusine_coracana_CXSJ2102428:0.000001)[&Value=100]:0.008548836068741572,Plants_Liverworts_Noteroclada_confluens_YPSN2216815:0.000001)[&Value=73]:0.036165931968801246,Plants_Liverworts_Monoclea_gottschei_TFDQ2118569:0.09751133139433366)[&Value=99]:0.15465633759052544,(((Plants_Leptosporangiate_Monilophytes_Davallia_fejeensis_OQWW2221120:0.27104218156459225,(Plants_Hornworts_Phaeoceros_carolinianus_RXRQ2125018:0.22942703376764717,Plants_Core_Eudicots_Phytolacca_bogotensis_MRKX2088940:0.32644469147876176)[&Value=39]:0.06850295722039279)[&Value=29]:0.061426740932953194,Plants_Liverworts_Calypogeia_fissa_RTMU2007126:0.18745825759816803)[&Value=29]:0.06717620648698475,(Plants_Hornworts_Phaeoceros_carolinianus_WCZB2114760:0.28338829026781776,Plants_Core_Eudicots_Opuntia_sp_QAIR2024112:0.16022279394542593)[&Value=25]:0.04603991743241265)[&Value=35]:0.054056923632665566)[&Value=97]:0.17751576363098742)[&Value=4]:0.02255020293578891,((Euk_SAR_Rhizaria_Forams_CAMPEP_0202686668_Elphidium_margaritaceum:0.09271466218362079,Euk_SAR_Rhizaria_Forams_CAMPEP_0201573766_Rosalina_sp:0.04363580812378931)[&Value=100]:0.4639245559048053,((Cryptomonads_Chroomonads_Hemiselmis_Chroomonas_mesostigmatica_CAMPEP_0206244314:0.5157745546977988,((Ochrophytes_Pelagophytes_CCMP2135_CAMPEP_0198646122:0.11239800017900947,Ochrophytes_Pelagophytes_Aureoumbra_lagunensis_CCMP1510_CAMPEP_0186717506:0.2921078524949039)[&Value=71]:0.056165142889686326,(Ochrophytes_Pelagophytes_Sarcinochrysis_sp_CAMPEP_0197425086:0.19689748673399832,Ochrophytes_Pelagophytes_Chrysocystis_fragilis_CAMPEP_0197395120:0.09274963408527581)[&Value=96]:0.11860465817193067)[&Value=100]:0.2082230976172852)[&Value=86]:0.11077494513046338,(((Haptophytes_Pavlovales_Pavlova_gyrans_CAMPEP_0206043380:0.07663855922665519,((Haptophytes_Isochrysidales_Chrysoculter_rhomboideus_CAMPEP_0119414820:0.07813693932425658,((Haptophytes_Pavlovales_CCMP2436_602952:0.000001,Haptophytes_Pavlovales_CCMP2436_CAMPEP_0193429150:0.015487778941360553)[&Value=100]:0.04933018733651595,(Haptophytes_Pavlovales_Pavlova_lutheri_LLEN2044853:0.000001,Haptophytes_Pavlovales_Pavlova_lutheri_CAMPEP_0205995996:0.000001)[&Value=100]:0.08106975711275832)[&Value=91]:0.046009139571780544)[&Value=30]:0.018931031891856964,Haptophytes_Pavlovales_Pavlova_sp_CCMP459_CAMPEP_0190523016:0.07789985577721059)[&Value=21]:0.026085033039900285)[&Value=98]:0.14289329135409767,((Cryptomonads_Geminigeraceae_Proteomonas_sulcata_CAMPEP_0184311962:0.000001,Cryptomonads_Geminigeraceae_Proteomonas_sulcata_IRZA2057806:0.000001)[&Value=100]:0.403376487821939,(Ochrophytes_Dictyochophytes_Florenciella_sp_RCC1007_CAMPEP_0205904290:0.021142172869470954,(Ochrophytes_Dictyochophytes_Florenciella_parvula_RCC1693_CAMPEP_0182523144:0.000001,(Ochrophytes_Dictyochophytes_Florenciella_sp_RCC1587_CAMPEP_0182561282:0.000001,Ochrophytes_Dictyochophytes_Florenciella_parvula_CCMP2471_CAMPEP_0119471584:0.000001)[&Value=34]:0.000001)[&Value=97]:0.026769838939136648)[&Value=91]:0.0857268917622509)[&Value=61]:0.05933741698263484)[&Value=99]:0.23712349841224656,(((((((Ochrophytes_SC_Ochromonas_sp_CAMPEP_0119034046:0.1606141031719175,(Ochrophytes_SC_Spumella_vulgaris_HAFP01033551:0.0887128562252053,Ochrophytes_SC_Spumella_bureschii_JBL14_HAFU01070295:0.08970115286535418)[&Value=23]:0.027541564690884757)[&Value=10]:0.008765794784339587,(((Ochrophytes_SC_Paraphysomonas_bandaiensis_CAMPEP_0185024278:0.19899901269821885,(Ochrophytes_SC_Chromulina_nebulosa_CAMPEP_0196767398:0.14317799337733583,Ochrophytes_SC_Dinobryon_sp_UTEXLB2267_CAMPEP_0187268650:0.04138488874771906)[&Value=31]:0.0299673476825435)[&Value=9]:0.00796219645416163,Ochrophytes_SC_Uroglena_sp_WA34KE_HAFO01011726:0.14895529200947233)[&Value=7]:0.02787019775673727,Ochrophytes_SC_Dinobryon_sp_LO226KS_HAGC01008991:0.08595471364305673)[&Value=13]:0.027715133801670122)[&Value=31]:0.05433161740555237,(Ochrophytes_SC_Pedospumella_sinomuralis_JBCS23_HAFV01018196:0.1138611760394761,(Ochrophytes_SC_Pedospumella_encystans_HAFS01023072:0.000001,Ochrophytes_SC_Pedospumella_elongata_CAMPEP_0184966734:0.000001)[&Value=100]:0.1033500639629894)[&Value=72]:0.05848313593341281)[&Value=11]:0.024596350518885313,Ochrophytes_SC_CCMP2298_CAMPEP_0193555456:0.09498308206895345)[&Value=15]:0.04599485753556065,Ochrophytes_SC_Ochromonas_sp_CCMP1393_CAMPEP_0190273584:0.08461557783501905)[&Value=100]:0.1961745036319753,(Ochrophytes_Pinguiophytes_Pinguiococcus_pyrenoidosus_CAMPEP_0197377012:0.10507300336409431,Ochrophytes_Pinguiophytes_Phaeomonas_parva_CAMPEP_0118855480:0.09116295632540661)[&Value=83]:0.07429018202504434)[&Value=95]:0.11011474977294,(Chlorophytes_Picocystis_Pycnococcus_Picocystis_salinarum_CAMPEP_0190748610:0.2643749153538284,(((Chlorophytes_Palmophyllophyceae_Prasinoderma_coloniale_CAMPEP_0195556372:0.000001,Chlorophytes_Palmophyllophyceae_Prasinoderma_coloniale_HYHN2014944:0.000001)[&Value=100]:0.26503856380044644,Chlorophytes_Palmophyllophyceae_coccoid_prasinophyte_XJGM2002047:0.23446009816695867)[&Value=82]:0.13787239158028042,((Chlorophytes_UTC_Codium_fragile_GYBH2020860:0.0824611835239506,Chlorophytes_UTC_Bryopsis_plumosa_JTIG2028791:0.10469263849359556)[&Value=100]:0.1689229802154779,((Chlorophytes_UTC_Aphanochaete_repens_IJMT2016174:0.055921342039201516,((Chlorophytes_UTC_Fritschiella_tuberosa_VFIV2048424:0.1171479937030413,Chlorophytes_UTC_Stigeoclonium_helveticum_JMUI2005198:0.10687027566832663)[&Value=45]:0.023843671786058396,(Chlorophytes_UTC_Uronema_sp_ISGT2001899:0.01723337139357617,Chlorophytes_UTC_Uronema_belkae_RAWF2041385:0.035428029845625986)[&Value=40]:0.009510724949807203)[&Value=94]:0.0795280243699159)[&Value=97]:0.08014692032142756,((Chlorophytes_UTC_Oedogonium_cardiacum_DVYE2000817:0.051572731265923544,Chlorophytes_UTC_Oedogonium_foveolatum_SDPC2005894:0.011015142247337684)[&Value=99]:0.1578124449324223,(Chlorophytes_UTC_Botryococcus_sudeticus_VJDZ2005252:0.0861356882565254,(Chlorophytes_UTC_Pediastrum_duplex_XKWQ2037280:0.0512713475825084,Chlorophytes_UTC_Chromochloris_zofingensis__Cz04g00010:0.06152756104707957)[&Value=86]:0.0977360112955672)[&Value=91]:0.09633849468622802)[&Value=66]:0.09614167430303455)[&Value=42]:0.057429235104005105)[&Value=51]:0.0727216896246885)[&Value=34]:0.07018272662227076)[&Value=19]:0.04420488168148573)[&Value=63]:0.10336577350659715)[&Value=55]:0.07349445161915469)[&Value=86]:0.19199590553792678)[&Value=7]:0.06260662709965281)[&Value=0]:0.03148615245796593,Ochrophytes_Eustigmatophytes_Nannochloropsis_gaditana_100164:0.550559223446315)[&Value=0]:0.017460961410466158,(((Glaucophytes_x_Gloeochaete_wittrockiana_PQED2008753:0.000001,(Glaucophytes_x_Gloeochaete_wittrockiana_CAMPEP_0184653420:0.000001,Glaucophytes_x_Gloeochaete_wittrockiana_CAMPEP_0193990170:0.000001)[&Value=98]:0.000001)[&Value=100]:0.2780224592803622,Chlorophytes_UTC_Golenkinia_longispicula_BZSH2031967:0.0933055373979137)[&Value=59]:0.06741330308457139,((((Chlorophytes_Nephroselmids_Nephroselmis_olivacea_MMKU2045140:0.16942806749647277,Chlorophytes_Palmophyllophyceae_Prasinococcus_capsulatus_CAMPEP_0196279396:0.27977019573008954)[&Value=11]:0.024879781435232395,((Chlorophytes_Pyramimonadales_Pyramimonas_amylifera_CAMPEP_0196584810:0.18942502093928315,Chlorophytes_Chlorodendrophytes_Pedinophytes_Pedinomonas_minor_RRSV2020207:0.23252418651331386)[&Value=31]:0.0260383671855835,(((Chlorophytes_Chlorodendrophytes_Pedinophytes_Tetraselmis_astigmatica_CAMPEP_0117695524:0.13645522546616817,Chlorophytes_Chlorodendrophytes_Pedinophytes_Tetraselmis_astigmatica_CAMPEP_0117669810:0.000001)[&Value=100]:0.18065017178226261,Chlorophytes_Chlorodendrophytes_Pedinophytes_Tetraselmis_sp_GSL018_CAMPEP_0177588980:0.20390520762820996)[&Value=64]:0.04580268314959479,((Chlorophytes_Chlorodendrophytes_Pedinophytes_Tetraselmis_chuii_CAMPEP_0177780662:0.000001,Chlorophytes_Chlorodendrophytes_Pedinophytes_Tetraselmis_chuii_CAMPEP_0177752976:0.000001)[&Value=100]:0.12454219673196976,(Chlorophytes_Chlorodendrophytes_Pedinophytes_Tetraselmis_striata_HHXJ2008167:0.000001,Chlorophytes_Chlorodendrophytes_Pedinophytes_Tetraselmis_striata_CAMPEP_0200907618:0.000001)[&Value=100]:0.0833287020647373)[&Value=86]:0.0703462236682566)[&Value=100]:0.18416301540414182)[&Value=21]:0.043905786107771405)[&Value=34]:0.06383492177583472,Chlorophytes_Pyramimonadales_Pyramimonas_obovata_CAMPEP_0118925856:0.27193592892544327)[&Value=28]:0.056859112927319266,((Chlorophytes_UTC_Geminella_sp_PFUD2034954:0.13505618503221095,((Chlorophytes_UTC_Prototheca_wickerhamii_BILC2006078:0.10290308234039358,Plants_Core_Eudicots_Rosids_Glycine_soja_LXGM2134439:0.11779087731827342)[&Value=40]:0.034936678570933744,(((Plants_Core_Eudicots_Rosids_Glycine_soja_PFSA2129088:0.000001,Chlorophytes_UTC_Parachlorella_kessleri_AKCR2019754:0.000001)[&Value=16]:0.000001,(Plants_Core_Eudicots_Rosids_Glycine_soja_TJMB2130793:0.000001,Plants_Core_Eudicots_Rosids_Glycine_soja_RIDD2129657:0.000001)[&Value=22]:0.000001)[&Value=100]:0.07336693360075275,(Chlorophytes_UTC_Picochlorum_oklahomensis_CAMPEP_0118806640:0.0830721605425091,Chlorophytes_UTC_Picochlorum_sp_RCC944_CAMPEP_0182618758:0.13625539286375377)[&Value=91]:0.09134959681027999)[&Value=62]:0.07937533829174104)[&Value=23]:0.039490736572377116)[&Value=22]:0.029742652719161544,(((Chlorophytes_UTC_Fritschiella_tuberosa_VFIV2008597:0.04400138585848312,(Chlorophytes_UTC_Aphanochaete_repens_IJMT2086521:0.08652073804622384,(Chlorophytes_UTC_Uronema_belkae_RAWF2039637:0.000001,Chlorophytes_UTC_Uronema_sp_ISGT2006631:0.010857641546615948)[&Value=99]:0.056944521056607744)[&Value=61]:0.04152544381360057)[&Value=75]:0.0653168996929061,((Chlorophytes_UTC_Oedogonium_cardiacum_DVYE2007650:0.028461973175099686,Chlorophytes_UTC_Oedogonium_foveolatum_SDPC2069930:0.034171905081240794)[&Value=100]:0.18201998376197404,(((Chlorophytes_UTC_Cylindrocapsa_geminella_DZPJ2046300:0.11443132645744836,(Chlorophytes_UTC_Botryococcus_sudeticus_VJDZ2038508:0.026105189853965705,(Chlorophytes_UTC_Pediastrum_duplex_XKWQ2004537:0.08115340826044193,((Chlorophytes_UTC_Ankistrodesmus_sp_OTQG2028842:0.1763256030227569,Chlorophytes_UTC_Chromochloris_zofingensis__Cz02g29190:0.117456137282415)[&Value=27]:0.037561424875387495,Chlorophytes_UTC_Scenedesmus_dimorphus_PZIF2054774:0.060206566594277255)[&Value=21]:0.024740572933946936)[&Value=14]:0.0393460222503732)[&Value=22]:0.05362125453612521)[&Value=10]:0.023192589947134135,Chlorophytes_UTC_Microspora_cf_tumidula_FOYQ2037922:0.15345041702028173)[&Value=5]:0.02211304708072337,Chlorophytes_UTC_Chaetopeltis_orbicularis_BAZF2069485:0.10854330993413086)[&Value=7]:0.024090918764826608)[&Value=9]:0.020049476093836116)[&Value=6]:0.02753139884021527,(Chlorophytes_UTC_Chloromonas_subdivisa_GFUR2012131:0.14799370021104297,((((((Chlorophytes_UTC_Chlamydomonas_moewusii_JRGZ2000883:0.000001,Chlorophytes_UTC_Chlamydomonas_moewusii_JRGZ2000884:0.000001)[&Value=100]:0.07166013446165609,(Chlorophytes_UTC_Chlamydomonas_bilatus_MULF2006547:0.04993072652642061,Chlorophytes_UTC_Chlamydomonas_noctigama_VALZ2050352:0.03992263824957343)[&Value=67]:0.02658887541607502)[&Value=27]:0.026751354896014767,((Chlorophytes_UTC_Brachiomonas_submarina_GUBD2047302:0.1102493787566532,Chlorophytes_UTC_Chlamydomonas_leiostraca_CAMPEP_0202872334:0.03525754230126665)[&Value=66]:0.03631572158013796,(((Chlorophytes_UTC_Chlorococcum_oleofaciens_PRIQ2047114:0.02447447950687831,Chlorophytes_UTC_Chlorococcum_microstigmaticum_QRTH2039117:0.009766212606564295)[&Value=99]:0.06113425937555306,(Chlorophytes_UTC_Chlamydomonas_CCMP681_CAMPEP_0119107134:0.06618640286912392,Chlorophytes_UTC_Stephanosphaera_pluvialis_ZLQE2026656:0.0693587515202636)[&Value=50]:0.0327119844874324)[&Value=57]:0.036242485540906255,Plants_Core_Eudicots_Rosids_Glycine_soja_TJMB2130878:0.07849330306694347)[&Value=73]:0.033970393494559215)[&Value=44]:0.022679903266183743)[&Value=19]:0.024975302028860114,Chlorophytes_UTC_Chlamydomonas_euryale_CAMPEP_0201448164:0.18093260153383017)[&Value=14]:0.045923962041143795,Chlorophytes_UTC_Chlamydomonas_chlamydogama_CAMPEP_0202901026:0.0893972366136988)[&Value=7]:0.028516850205407174,((Chlorophytes_UTC_Carteria_crucifera_VIAU2060356:0.07136703482569917,(Chlorophytes_UTC_Dunaliella_salina_RHVC2000896:0.18504743342343355,((Chlorophytes_UTC_Lobomonas_rostrata_JKKI2007215:0.08412237292379565,(Chlorophytes_UTC_Spermatozopsis_similis_ENAU2000982:0.23259741888578578,(((Chlorophytes_UTC_Chloromonas_oogama_IHOI2029344:0.039935746453359844,(((Chlorophytes_UTC_Volvox_globator_ISPU2048472:0.031856487722865534,((Chlorophytes_UTC_Eudorina_elegans_RNAT2003471:0.03268668691822185,(Chlorophytes_UTC_Volvox_aureus_WRSL2057078:0.0052251932765430276,Chlorophytes_UTC_Volvox_aureus_JWGT2002636:0.005692102107099917)[&Value=95]:0.03251190713900609)[&Value=35]:0.000001,Chlorophytes_UTC_Pandorina_morum_RYJX2002306:0.015795919139462544)[&Value=45]:0.00589183470372312)[&Value=27]:0.016315646674915474,(Chlorophytes_UTC_Volvox_carteri_Volvox_genomic302850142_Volvox_carteri_f_nagariensis:0.000001,Chlorophytes_UTC_Volvox_carteri_302850142:0.000001)[&Value=100]:0.011376934658558824)[&Value=22]:0.014641801486760642,(Chlorophytes_UTC_Chlamydomonas_cribrum_BCYF2046574:0.049781867212405295,Chlorophytes_UTC_Gonium_pectorale_KUJU2048313:0.054176541270803735)[&Value=75]:0.0413102086772712)[&Value=7]:0.000001)[&Value=33]:0.011475882768294365,Chlorophytes_UTC_Chlamydomonas_reinhardtii_27574252:0.02157390625757083)[&Value=45]:0.02207363956039865,(((Chlorophytes_UTC_Chloromonas_rosae_AJUW2007927:0.15734063219520955,Chlorophytes_UTC_Chloromonas_tughillensis_UTRE2090293:0.06844844820424978)[&Value=89]:0.09818955994115708,Chlorophytes_Picocystis_Pycnococcus_RCC2339_CAMPEP_0119132596:0.3654755452810732)[&Value=10]:0.045327468916588565,Chlorophytes_UTC_Polytomella_parva_CAMPEP_0175062436:0.09098737501966969)[&Value=14]:0.07880444941069076)[&Value=5]:0.021598044878087475)[&Value=1]:0.02125843284859963)[&Value=2]:0.031246454913663513,(Chlorophytes_UTC_Carteria_obtusa_RUIF2051950:0.10750290399679141,Chlorophytes_UTC_Heterochlamydomonas_inaequalis_IRYH2035047:0.11241167159515264)[&Value=63]:0.0527425239058843)[&Value=5]:0.04036791213787261)[&Value=3]:0.02300989488177141)[&Value=1]:0.027376543173275536,((Chlorophytes_UTC_Oogamochlamys_gigantea_XDLL2007413:0.03758111551826149,Chlorophytes_UTC_Oogamochlamys_gigantea_XDLL2007412:0.022019683890323716)[&Value=99]:0.10251719103117596,((Chlorophytes_UTC_Pteromonas_sp_ACRY2003677:0.017613814324027643,Chlorophytes_UTC_Pteromonas_angulosa_LNIL2050174:0.021686339667405186)[&Value=97]:0.053900838655212,Chlorophytes_UTC_Phacotus_lenticularis_ZIVZ2005894:0.04252549875355527)[&Value=97]:0.11887396588668775)[&Value=6]:0.03168220513997255)[&Value=1]:0.030819275845854754)[&Value=4]:0.026672272888083715)[&Value=9]:0.040406084054055214)[&Value=2]:0.04427256477872632)[&Value=1]:0.021717796673127676)[&Value=10]:0.04579633502536895)[&Value=16]:0.07754894351070218)[&Value=0]:0.055923076983992015)[&Value=0]:0.028423353054122913)[&Value=9]:0.07156759803001078)[&Value=31]:0.03682690474307382)[&Value=96]:0.16425558101649695):0.028028466743543312);
	Diatoms_Raphid_pen_Synedra_acus_Synedra_4346			Chlorophytes_UTC_Chlamydomonas_chlamydogama_CAMPEP_0202893160												Prokaryotes_Bacteria_Betaproteobacteria_Betaproteobacteria_bacterium_HGW_Betaproteobacteria_7_			Plants_Leptosporangiate_Monilophytes_UWOD_2023717_Plagiogyria_japonica																		Alveolates_Dinos_Suessiales_Symbiodinium_microadriaticum_SmicGene8504			Proteorhodophytina_Porphyridiophytes_Erythrolobus_madagascarensis_CAMPEP_0185843914			Ochrophytes_SC_CCMP2298_CCMP2298_448573												Proteorhodophytina_Florideophytes_WEJN_2024550_Mazzaella_japonica			Plants_Core_Eudicots_Asterids_ABEH_2007605_Heliotropium_greggii																	end;
	Diatoms_Araphid_pen_Synedra_RCC2510_BAXOSW_3768_1			Chlorophytes_UTC_Chlamydomonas_noctigama_VALZ_2007589												Diatoms_Thalassiosirales_Lithodesmids_CAMPEP_0201077432_Thalassiosira_miniscula			Plants_Leptosporangiate_Monilophytes_PNZO_2022302_Culcita_macrocarpa																		Alveolates_Dinos_Suessiales_Symbiodinium_CCMP421_CAMPEP_0181433466			Proteorhodophytina_Porphyridiophytes_Erythrolobus_madagascarensis_CAMPEP_0185845048			Ochrophytes_SC_Dinobryon_sp_LO226KS_Dinobryon_sp_LO226KSHAGC010252501_3												Proteorhodophytina_Florideophytes_UGPM_2025291_Chondrus_crispus			Plants_Core_Eudicots_Asterids_ABEH_2015689_Heliotropium_greggii
	Diatoms_Thalassiosirales_Lithodesmids_Thalassiosira_rotula_CCMP3096_CAMPEP_0192986122			Chlorophytes_UTC_Carteria_crucifera_VIAU_2057977												Prokaryotes_Bacteria_Betaproteobacteria_Sulfuriferula_sp_AH1_			Plants_Leptosporangiate_Monilophytes_CVEG_2011472_Azolla_cf_caroliniana																		Alveolates_Dinos_Suessiales_Symbiodinium_sp_CCMP2430_CAMPEP_0192508756			Proteorhodophytina_Porphyridiophytes_Porphyridium_aerugineum_CAMPEP_0184691638			Ochrophytes_SC_Dinobryon_sp_UTEXLB2267_CAMPEP_0187263596												Proteorhodophytina_Florideophytes_IEHF_2003640_Dumontia_simplex			Plants_Core_Eudicots_Asterids_ADHK_2002205_Galax_urceolata
	Diatoms_Thalassiosirales_Lithodesmids_Thalassiosira_miniscula_CAMPEP_0201025718			Chlorophytes_UTC_Ignatius_tetrasporus_KADG_2046244												Ochrophytes_PX_Cok_S_s006_3175t1_Cladosiphon_okamuransis			Plants_Leptosporangiate_Monilophytes_KIIX_2012921_Pilularia_globulifera																		Alveolates_Dinos_Suessiales_Symbiodinium_CCMP421_CAMPEP_0181448816			Proteorhodophytina_Porphyridiophytes_Porphyridium_aerugineum_CAMPEP_0184695888			Ochrophytes_SC_Mallomonas_CCMP3275_CAMPEP_0182424024												Proteorhodophytina_Florideophytes_PYDB_2028181_Grateloupia_catenata			Plants_Core_Eudicots_Asterids_ADHK_2003592_Galax_urceolata
	Diatoms_Thalassiosirales_Lithodesmids_Shionodiscus_bioculatus_CAAOSW_24817_1			Chlorophytes_UTC_Oogamochlamys_gigantea_XDLL_2003143												Prokaryotes_Archaea_Euryarcheota_Euryarchaeota_archaeon_			Plants_Leptosporangiate_Monilophytes_PBUU_2079009_Lygodium_japonicum																		Alveolates_Dinos_Suessiales_Symbiodinium_Clade_D1a_CAMPEP_0196909764			Proteorhodophytina_Porphyridiophytes_Porphyridium_cruentum_OBUY_2000291			Ochrophytes_SC_Ochromonas_sp_BG_1_CAMPEP_0173140968												Proteorhodophytina_Florideophytes_ZJOJ_2008070_Grateloupia_filicina			Plants_Core_Eudicots_Asterids_AFQQ_2001912_Inula_helenium
	Ochrophytes_Bolidophytes_Bolidomonas_pacifica_RCC208_CAMPEP_0182456998			Chlorophytes_UTC_Geminella_sp_PFUD_2031043												Prokaryotes_Archaea_Euryarcheota_Euryarchaeota_archaeon__2			Plants_Leptosporangiate_Monilophytes_CQPW_2012024_Anemia_tomentosa																		Alveolates_Dinos_Suessiales_Symbiodinium_CCMP421_CAMPEP_0181502552			Proteorhodophytina_Porphyridiophytes_Porphyridium_purpureum_PVGP_2003745			Ochrophytes_SC_Ochromonas_sp_CCMP1899_CAMPEP_0119039398												Proteorhodophytina_Florideophytes_URSB_2003545_Grateloupia_turuturu			Plants_Core_Eudicots_Asterids_AFQQ_2014171_Inula_helenium
	Ochrophytes_Bolidophytes_Bolidomonas_sp_RCC2347_CAMPEP_0197570810			Chlorophytes_UTC_Chloromonas_rosae_AJUW_2010591												Prokaryotes_Archaea_Euryarcheota_Euryarchaeota_archaeon_TMED164_			Plants_Leptosporangiate_Monilophytes_CQPW_2003445_Anemia_tomentosa																		Alveolates_Dinotoms_Durinskia_baltica_CAMPEP_0200056412			Proteorhodophytina_Porphyridiophytes_Porphyridium_purpureum_Porphyridium_contig_4448			Ochrophytes_SC_Paraphysomonas_bandaiensis_CAMPEP_0185019626												Proteorhodophytina_Florideophytes_IKIZ_2003319_Grateloupia_livida			Plants_Core_Eudicots_Asterids_AHRN_2002326_Cuscuta_pentagonia
	Ochrophytes_Bolidophytes_Bolidomonas_sp_RCC1657_CAMPEP_0182510496			Chlorophytes_UTC_CHLOROMONAS_RETICULATA_ZLBP_3009992												Prokaryotes_Bacteria_Caldithrix_Caldithrix_abyssi_DSM_13497_			Plants_Leptosporangiate_Monilophytes_CQPW_2003442_Anemia_tomentosa																		Alveolates_Dinos_Peridiniales_Scrippsiella_trochoidea_CCMP3099_CAMPEP_0192122980			Proteorhodophytina_Porphyridiophytes_Porphyridium_purpureum_Porphyridium_contig_5414			Ochrophytes_SC_Paraphysomonas_imperforata_CAMPEP_0190466984												Proteorhodophytina_Porphyridiophytes_CAMPEP_0184698692_Porphyridium_aerugineum			Plants_Core_Eudicots_Asterids_AHRN_2002327_Cuscuta_pentagonia
	Ochrophytes_Bolidophytes_Bolidomonas_pacifica_CCMP_1866_CAMPEP_0118652542			Chlorophytes_UTC_Chloromonas_reticulata_GDUD_3059124												Prokaryotes_Bacteria_Caldithrix_Caldithrix_sp_RBG_13_44_9_			Plants_Leptosporangiate_Monilophytes_KIIX_2013304_Pilularia_globulifera																		Alveolates_Dinos_Peridiniales_Scrippsiella_trochoidea_CCMP3099_CAMPEP_0192070704			Proteorhodophytina_Rhodellophytes_Glaucosphaera_vacuolata_RSOF_2005037			Ochrophytes_SC_Paraphysomonas_imperforata_CAMPEP_0190473172												Proteorhodophytina_Porphyridiophytes_PVGP_2020541_Porphyridium_purpureum			Plants_Core_Eudicots_Asterids_AJFN_2012680_Mydocarpus_sp
	Ochrophytes_Bolidophytes_Bolidomonas_pacifica_CCMP_1866_CAMPEP_0118671094			Chlorophytes_UTC_Chloromonas_tughillensis_UTRE_2002329												Prokaryotes_Bacteria_Acidobacteria_Acidobacteria_bacterium_13_1_40CM_3_56_11_			Plants_Leptosporangiate_Monilophytes_CVEG_2020221_Azolla_cf_caroliniana																		Alveolates_Dinos_Peridiniales_Scrippsiella_trochoidea_CCMP3099_CAMPEP_0192080860			Proteorhodophytina_Rhodellophytes_Rhodella_maculata_CCMP736_CAMPEP_0191509554			Ochrophytes_SC_Paraphysomonas_vestita_CAMPEP_0174822022												Proteorhodophytina_Porphyridiophytes_Porphyridium_contig_35453_Porphyridium_purpureum			Plants_Core_Eudicots_Asterids_ALUC_2001732_Ipomoea_quamoclit
	Ochrophytes_Dictyochophytes_Florenciella_parvula_CCMP2471_CAMPEP_0119501286			Chlorophytes_UTC_Stephanosphaera_pluvialis_ZLQE_2025915												Ochrophytes_PX_Cok_S_s004_2466t1_Cladosiphon_okamuransis			Plants_Leptosporangiate_Monilophytes_KIIX_2013056_Pilularia_globulifera																		Alveolates_Dinos_Peridiniales_Scrippsiella_trochoidea_CCMP3099_CAMPEP_0192102866			Proteorhodophytina_Rhodellophytes_Rhodella_maculata_CCMP736_CAMPEP_0191522502			Ochrophytes_SC_Pedospumella_elongata_CAMPEP_0184968876												Proteorhodophytina_Porphyridiophytes_CAMPEP_0182452042_Timspurckia_oligopyrenoides			Plants_Core_Eudicots_Asterids_ALUC_2003437_Ipomoea_quamoclit
	Ochrophytes_Dictyochophytes_Florenciella_parvula_RCC1693_CAMPEP_0182527394			Chlorophytes_UTC_Chlorococcum_oleofaciens_PRIQ_2039189												Prokaryotes_Bacteria_Armatimonadetes_Chthonomonas_calidirosea_			Plants_Leptosporangiate_Monilophytes_GANB_2017777_Cyathea_spinulosa																		Alveolates_Dinos_Suessiales_Symbiodinium_CCMP421_CAMPEP_0181452028			Proteorhodophytina_Rhodellophytes_Rhodella_violacea_RTLC_2002055			Ochrophytes_SC_Pedospumella_encystans_HAFS010280681_6												Proteorhodophytina_Porphyridiophytes_CAMPEP_0185841522_Erythrolobus_australicus			Plants_Core_Eudicots_Asterids_ALUC_2003438_Ipomoea_quamoclit
	Ochrophytes_Dictyochophytes_Florenciella_sp_RCC1587_CAMPEP_0182600360			Chlorophytes_UTC_Chlorococcum_microstigmaticum_QRTH_2027458												Prokaryotes_Bacteria_Balneolaceae_Rhodohalobacter_sp_15182_			Plants_Leptosporangiate_Monilophytes_PNZO_2008911_Culcita_macrocarpa																		Alveolates_Dinos_Suessiales_Symbiodinium_sp_Mp_CAMPEP_0192635620			Proteorhodophytina_Rhodellophytes_Rhodella_violacea_RTLC_2002994			Ochrophytes_SC_Pedospumella_encystans_HAFS010280691_7												Proteorhodophytina_Porphyridiophytes_CAMPEP_0185856738_Erythrolobus_madagascarensis			Plants_Core_Eudicots_Asterids_ALUC_2010408_Ipomoea_quamoclit
	Ochrophytes_Dictyochophytes_Dictyocha_speculum_CAMPEP_0185747142			Chlorophytes_UTC_Haematococcus_pluvialis_KFEB_2090327												Prokaryotes_Bacteria_Balneolaceae_Aliifodinibius_sp_WN023_			Plants_Leptosporangiate_Monilophytes_UWOD_2004220_Plagiogyria_japonica																		Alveolates_Dinos_Gonyaulacales_Gonyaulax_spinifera_CAMPEP_0197871758			Proteorhodophytina_Rhodellophytes_Rhodella_violacea_RTLC_2002995			Ochrophytes_SC_Pedospumella_encystans_HAFS010311981_3												Proteorhodophytina_Compsopogonophytes_JJZR_2008866_Rhodochaete_parvula			Plants_Core_Eudicots_Asterids_ASMV_2001397_Ilex_vomitoria
	Ochrophytes_Dictyochophytes_Rhizochromulina_marina_CAMPEP_0118975934			Chlorophytes_UTC_Haematococcus_pluvialis_ODXI_2080950												Prokaryotes_Bacteria_Balneolaceae_Aliifodinibius_roseus_			Plants_Leptosporangiate_Monilophytes_EWXK_2008285_Thyrsopteris_elegans																		Alveolates_Dinos_Gonyaulacales_Gonyaulax_spinifera_CAMPEP_0197872140			Proteorhodophytina_Stylonematophytes_Chroodactylon_ornatum_LLXJ_2005014			Ochrophytes_SC_Pedospumella_sinomuralis_JBCS23_HAFV010253191_1												Proteorhodophytina_Compsopogonophytes_CAMPEP_0198330108_Madagascaria_erythrocladiodes			Plants_Core_Eudicots_Asterids_ASMV_2001398_Ilex_vomitoria
	Ochrophytes_Dictyochophytes_CCMP2098_CAMPEP_0193251002			Chlorophytes_UTC_Haematococcus_pluvialis_AGIO_2060634												Ochrophytes_SC_HAFT010059781_1_Spumella_like_flagellate_JBM08			Plants_Leptosporangiate_Monilophytes_UWOD_2020778_Plagiogyria_japonica																		Alveolates_Dinos_Gonyaulacales_Pyrodinium_bahamense_CAMPEP_0179108406			Proteorhodophytina_Stylonematophytes_Rhodosorus_marinus_CAMPEP_0184745152			Ochrophytes_SC_Pedospumella_sinomuralis_JBCS23_HAFV010253201_1												Proteorhodophytina_Compsopogonophytes_CAMPEP_0184691050_Compsopogon_coeruleus			Plants_Core_Eudicots_Asterids_ASMV_2104814_Ilex_vomitoria
	Ochrophytes_Dictyochophytes_Pseudopedinella_elastica_CCMP716_CAMPEP_0191439606			Chlorophytes_UTC_Brachiomonas_submarina_GUBD_2043524												Diatoms_Chaetocerotales_CAMPEP_0201017238_Chaetoceros_neogracile_CCMP1317			Plants_Leptosporangiate_Monilophytes_XXHP_2007210_Cystopteris_fragilis																		Prokaryotes-Bacteria-Actinobacteria_A0A2E5EWB9_Actinobacteria-bacterium			Rhizaria_Chlorarachniophytes_Bigelowiella_longifila_CAMPEP_0185257246			Ochrophytes_SC_Pedospumella_sinomuralis_JBCS23_HAFV010253211_1												Euk_Amorphea_Excavates_Discoba__Percolomonas_cosmopolitus_Strain_WS			Plants_Core_Eudicots_Asterids_ATYL_2008850_Scutellaria_montana
	Ochrophytes_Dictyochophytes_Pteridomonas_danica_PT_CAMPEP_0193804504			Chlorophytes_UTC_Asteromonas_gracilis_MNPL_2050119												Plants_Liverworts_AEXY_2015053_Blasia_sp			Plants_Leptosporangiate_Monilophytes_KJZG_2010052_Asplenium_platyneuron																		Prokaryotes-Archaea-Euryarcheota_A0A2D6BWI5_Euryarchaeota-archaeon			Rhizaria_Chlorarachniophytes_Bigelowiella_longifila_CAMPEP_0185265092			Ochrophytes_SC_Poterioochromonas_sp_DS_HAGE010296691_11												Prokaryotes_Bacteria_Balneolaceae_Rhodohalobacter_sp_15182_			Plants_Core_Eudicots_Asterids_ATYL_2008851_Scutellaria_montana
	Ochrophytes_Raphidophytes_Heterosigma_akashiwo_NB_CAMPEP_0200259298			Chlorophytes_UTC_ASTEROMONAS_GRACILIS_ZFXU_2056958												Cryptomonads_Chroomonads_Hemiselmis_CAMPEP_0206268688_Chroomonas_mesostigmatica			Plants_Leptosporangiate_Monilophytes_PSKY_2055518_Asplenium_nidus																		Prokaryotes-Bacteria-Chlorobi_B3QPX4_Chlorobaculum-parvum			Rhizaria_Chlorarachniophytes_Bigelowiella_natans_Bigelowiella_56360			Ochrophytes_SC_Poteriospumella_JBNZ41_HAGB010121881_7												Prokaryotes_Bacteria_Balneolaceae_Aliifodinibius_sp_WN023_			Plants_Core_Eudicots_Asterids_ATYL_2033374_Scutellaria_montana
	Ochrophytes_Raphidophytes_Chattonella_subsalsa_CCMP2191_CAMPEP_0187153326			Chlorophytes_UTC_Dunaliella_viridis_dumsii_SYJM_2037908												Alveolates_Dinos_Peridiniales_CAMPEP_0191981396_Scrippsiella_trochoidea_CCMP3099			Plants_Leptosporangiate_Monilophytes_PSKY_2014530_Asplenium_nidus																		Prokaryotes-Bacteria-Chlorobi_A0A1D8CWH5_Chlorobaculum-limnaeum			Rhizaria_Chlorarachniophytes_Bigelowiella_natans_CAMPEP_0114191468			Ochrophytes_SC_Poteriospumella_lacustris_HAGA010106571_2												Prokaryotes_Bacteria_Balneolaceae_Aliifodinibius_roseus_			Plants_Core_Eudicots_Asterids_AXBO_2005838_Sinojackia_xylocarpa
	Ochrophytes_PX_Vaucheria_litorea_CAMPEP_0199161210			Chlorophytes_UTC_Dunaliella_salina_NDPQ_2210284												Alveolates_Dinos_Gonyaulacales_CAMPEP_0197913310_Gonyaulax_spinifera			Plants_Leptosporangiate_Monilophytes_HNDZ_2004824_Cystopteris_utahensis																		Prokaryotes-Bacteria-Chlorobi_Q8KCD0_Chlorobaculum-tepidum			Rhizaria_Chlorarachniophytes_Bigelowiella_natans_CAMPEP_0114198654			Ochrophytes_SC_Spumella_bureschii_JBL14_HAFU010210641_1												Prokaryotes_Archaea_Euryarcheota_Euryarchaeota_archaeon_TMED164_			Plants_Core_Eudicots_Asterids_AXBO_2015538_Sinojackia_xylocarpa
	Ochrophytes_PX_Ishige_okamurae_APTP_2076930			Chlorophytes_UTC_Dunaliella_salina_NDPQ_2195458												Alveolates_Dinos_Suessiales_A0A1Q9CRZ4_Symbiodinium_microadriaticum			Plants_Leptosporangiate_Monilophytes_HNDZ_2004823_Cystopteris_utahensis																		Prokaryotes-Bacteria-Omnitrophica_A0A1G1KT74_Omnitrophica-WOR_2			Rhizaria_Chlorarachniophytes_Bigelowiella_natans_CAMPEP_0114220374			Ochrophytes_SC_Spumella_bureschii_JBL14_HAFU010210651_1												Prokaryotes_Archaea_Euryarcheota_Euryarchaeota_archaeon__2			Plants_Core_Eudicots_Asterids_AYIY_2001032_Ruellia_brittoniana
	Ochrophytes_PX_Saccharina_sculpera_RAPY_2081981			Chlorophytes_UTC_Dunaliella_salina_UKUC_2013722												Alveolates_Dinos_Suessiales_CAMPEP_0196952578_Symbiodinium_clade_D1a			Plants_Leptosporangiate_Monilophytes_YOWV_2005081_Cystopteris_protrusa																		Prokaryotes-Bacteria-Fibrobacteres_U7D8E8_Chitinivibrio-alkaliphilus-ACht1			Rhizaria_Chlorarachniophytes_Bigelowiella_natans_CCMP1242_CAMPEP_0185227942			Ochrophytes_SC_Spumella_bureschii_JBL14_HAFU010702531_1												Prokaryotes_Bacteria_Caldithrix_Caldithrix_sp_RBG_13_44_9_			Plants_Core_Eudicots_Asterids_AYIY_2002907_Ruellia_brittoniana
	Ochrophytes_PX_Petalonia_fascia_VRGZ_2079403			Chlorophytes_UTC_Dunaliella_tertiolecta_CCMP1320_CAMPEP_0187390862												Diatoms_Raphid_pen_CAMPEP_0199330506_Nitzschia_punctata			Plants_Leptosporangiate_Monilophytes_KJZG_2003385_Asplenium_platyneuron																		Prokaryotes-Bacteria-Alphaproteobacteria_A0A1F2XI12_Alphaproteobacteria			Rhizaria_Chlorarachniophytes_Bigelowiella_natans_CCMP1242_CAMPEP_0185236902			Ochrophytes_SC_Synchroma_pusillum_CAMPEP_0198434060												Prokaryotes_Bacteria_Armatimonadetes_Chthonomonas_calidirosea_			Plants_Core_Eudicots_Asterids_AYIY_2018233_Ruellia_brittoniana
	Ochrophytes_PX_Scytosiphon_lomentaria_JCXF_2011200			Chlorophytes_UTC_Dunaliella_tertiolecta_ZDIZ_2048036												Ochrophytes_Pinguiophytes_CAMPEP_0197370574_Pinguiococcus_pyrenoidosus			Plants_Leptosporangiate_Monilophytes_PSKY_2001180_Asplenium_nidus																		Prokaryotes-Bacteria-Chlamydiae_A0A1F8J0R9_Chlamydiae			Rhizaria_Chlorarachniophytes_Bigelowiella_natans_CCMP1258_CAMPEP_0172252332			Ochrophytes_SC_Synura_sp_VKVG_2009101												Prokaryotes_Bacteria_Caldithrix_Caldithrix_abyssi_DSM_13497_			Plants_Core_Eudicots_Asterids_AYIY_2083455_Ruellia_brittoniana
	Ochrophytes_PX_Scytosiphon_lomentaria_JCXF_2007655			Chlorophytes_UTC_Dunaliella_tertiolecta_WDWX_2041956												Proteorhodophytina_Compsopogonophytes_CAMPEP_0184679688_Compsopogon_coeruleus			Plants_Leptosporangiate_Monilophytes_NWWI_2013161_Nephrolepis_exaltata																		Prokaryotes-Bacteria-Chlamydiae_A0A1F8JQG0_Chlamydiae			Rhizaria_Chlorarachniophytes_Bigelowiella_natans_CCMP1259_CAMPEP_0169580518			Plants_Hornworts_Anthoceros_agrestis_Bonn_AagrBONN_evmmodelSc2ySwM_22817031												Prokaryotes_Bacteria_Acidobacteria_Acidobacteria_bacterium_2			Plants_Core_Eudicots_Asterids_BAHE_2024872_Solenostemon_scutellarioides
	Ochrophytes_PX_Sargassum_fusiforme_LDRY_2112661			Chlorophytes_UTC_Dunaliella_salina_RHVC_2037174												Ochrophytes_Pelagophytes_CAMPEP_0197421410_Sarcinochrysis_sp			Plants_Leptosporangiate_Monilophytes_RFRB_2003792_Didymochlaena_truncatula																		Prokaryotes-Bacteria-Chlamydiae_A0A2H9SN78_Parachlamydia-sp			Rhizaria_Chlorarachniophytes_Bigelowiella_natans_CCMP623_CAMPEP_0169534094			Plants_Hornworts_Anthoceros_agrestis_Bonn_AagrBONN_evmmodelSc2ySwM_22817032												Prokaryotes_Bacteria_Alphaproteobacteria_Cohaesibacter_gelatinilyticus_			Plants_Core_Eudicots_Asterids_BAHE_2032164_Solenostemon_scutellarioides
	Ochrophytes_PX_Cladosiphon_okamuransis_Cok_S_s009_3891t1			Chlorophytes_UTC_Chlamydomonas_leiostraca_CAMPEP_0202862028												Diatoms_Thalassiosirales_Lithodesmids_CAMPEP_0193943604_Ditylum_brightwellii_GSO104			Plants_Leptosporangiate_Monilophytes_WGTU_2008236_Leucostegia_immersa																		Prokaryotes-Bacteria-Cloacimonetes_A0A2G6BUX7_Candidatus-Cloacimonetes-bacterium			Rhizaria_Chlorarachniophytes_Bigelowiella_natans_CCMP623_CAMPEP_0169549430			Plants_Hornworts_Anthoceros_agrestis_Oxford_AagrOXF_evmmodelutg000049l5232												Prokaryotes_Bacteria_Alphaproteobacteria_Pannonibacter_phragmitetus_			Plants_Core_Eudicots_Asterids_BEFC_2016920_Manilkara_zapota
	Ochrophytes_PX_Sargassum_henslowianum_FIKG_2076318			Chlorophytes_UTC_Chlamydomonas_CCMP681_CAMPEP_0119104514												Diatoms_Thalassiosirales_Lithodesmids_CAMPEP_0180928382_Ditylum_brightwellii_Pop1			Plants_Leptosporangiate_Monilophytes_ZQYU_2002173_Polypodium_plectolens																		Prokaryotes-Bacteria-Zetaproteobacteria_A0A2E8I0G7_Zetaproteobacteria-bacterium			Rhizaria_Chlorarachniophytes_Bigelowiella_natans_CCMP623_CAMPEP_0169569180			Plants_Hornworts_Anthoceros_agrestis_Oxford_AagrOXF_evmmodelutg000049l5233												Prokaryotes_Bacteria_Alphaproteobacteria_Nesiotobacter_exalbescens_			Plants_Core_Eudicots_Asterids_BMSE_2008472_Senecio_rowleyanus
	Ochrophytes_PX_Sargassum_fusiforme_LDRY_2114866			Chlorophytes_UTC_Chromochloris_zofingensis__Cz11g11050t1												Cryptomonads_Pyrenomonadaceae_CAMPEP_0172113570_Rhodomonas_salina			Plants_Leptosporangiate_Monilophytes_CJNT_2006301_Polypodium_glycyrrhiza																		Alveolates_Dinos_Gymnodiniales_Amphidinium_carterae_CCMP1314_CAMPEP_0186412004			Rhizaria_Chlorarachniophytes_Chlorarachnion_reptans_CAMPEP_0114503946			Plants_Hornworts_Anthoceros_agrestis_TWUW_2007297												Prokaryotes_Archaea_Euryarcheota_Euryarchaeota_archaeon_			Plants_Core_Eudicots_Asterids_BNTL_2000084_Souroubea_exauriculata
	Ochrophytes_PX_Sargassum_thunbergii_YRMA_2105367			Chlorophytes_UTC_Pediastrum_duplex_CCAC_0147_XTON_2044372												Cryptomonads_Pyrenomonadaceae_CAMPEP_0177706702_Rhodomonas_lens			Plants_Leptosporangiate_Monilophytes_UJWU_2013466_Pleopeltis_polypodioides																		Alveolates_Dinos_Suessiales_Symbiodinium_Clade_A_CAMPEP_0196829654			Rhizaria_Chlorarachniophytes_Chlorarachnion_reptans_CAMPEP_0114518912			Plants_Hornworts_Anthoceros_agrestis_TWUW_2007298												Prokaryotes_Bacteria_Acidothiobacillales_Acidithiobacillales_bacterium			Plants_Core_Eudicots_Asterids_BNTL_2000087_Souroubea_exauriculata
	Ochrophytes_PX_Sargassum_horneri_RWXW_2074543			Chlorophytes_UTC_PEDIASTRUM_DUPLEX_JRDV_3006341												Proteorhodophytina_Porphyridiophytes_Porphyridium_contig_20224_Porphyridium_purpureum			Plants_Leptosporangiate_Monilophytes_ZQYU_2002172_Polypodium_plectolens																		Alveolates_Dinos_Gymnodiniales_Amphidinium_massartii_CAMPEP_0178401266			Rhizaria_Chlorarachniophytes_Gymnochlora_sp_CAMPEP_0167741050			Plants_Hornworts_Megaceros_flagellaris_UCRN_2004296												Prokaryotes_Bacteria_Acidothiobacillales_Acidithiobacillales_bacterium_2			Plants_Core_Eudicots_Asterids_BNTL_2009462_Souroubea_exauriculata
	Ochrophytes_PX_Ectocarpus_siliculosus_Esi0343_0040			Chlorophytes_UTC_PEDIASTRUM_DUPLEX_JRDV_3006342												Diatoms_Thalassiosirales_Lithodesmids_CAMPEP_0200440338_Extubocellulus_spinifer			Plants_Leptosporangiate_Monilophytes_IXLH_2003933_Polypodium_hesperium																		Alveolates_Dinos_Gymnodiniales_Togula_jolla_CAMPEP_0170582388			Rhizaria_Chlorarachniophytes_Lotharella_amoebiformis_CAMPEP_0118610794			Plants_Hornworts_Megaceros_flagellaris_UCRN_2004297												Prokaryotes_Bacteria_Betaproteobacteria_Sulfuriferula_sp_AH1_			Plants_Core_Eudicots_Asterids_BTZX_2012829_Philadelphus_inodorus
	Ochrophytes_SC_Synchroma_pusillum_CAMPEP_0198434060			Chlorophytes_UTC_PEDIASTRUM_DUPLEX_QGQH_2094043												Alveolates_Dinotoms_CAMPEP_0200038654_Durinskia_baltica			Plants_Leptosporangiate_Monilophytes_YLJA_2005280_Polypodium_amorphum																		Alveolates_Dinos_Suessiales_Symbiodinium_sp_Mp_CAMPEP_0192634380			Rhizaria_Chlorarachniophytes_Lotharella_globosa_CCCM811_CAMPEP_0190151546			Plants_Hornworts_Paraphymatoceros_hallii_FAJB_2002554												Prokaryotes_Bacteria_Betaproteobacteria_Dechlorosoma_suillum_			Plants_Core_Eudicots_Asterids_BTZX_2015620_Philadelphus_inodorus
	Euk_Stramenopiles_Aplastidic_Oomycetes_Phytophthora_parasitica			Chlorophytes_UTC_Scenedesmus_dimorphus_PZIF_2015932												Alveolates_Dinos_Gonyaulacales_CAMPEP_0168422212_Protoceratium_reticulatum			Plants_Leptosporangiate_Monilophytes_GYFU_2010645_Polypodium_hesperium																		Alveolates_Dinos_Suessiales_Symbiodinium_CCMP421_CAMPEP_0181464720			Rhizaria_Chlorarachniophytes_Lotharella_globosa_LEX01_CAMPEP_0114085584			Plants_Hornworts_Phaeoceros_carolinianus_RXRQ_2130064												Prokaryotes_Bacteria_Betaproteobacteria_Betaproteobacteria_bacterium			Plants_Core_Eudicots_Asterids_BTZX_2015632_Philadelphus_inodorus
	Prokaryotes_Bacteria_Lentispherae_Lentisphaera_araneosa_HTCC2155			Chlorophytes_UTC_Botryococcus_sudeticus_VJDZ_2012460												Alveolates_Dinos_Peridiniales_CAMPEP_0199291400_Scrippsiella_hangoei_SHHI4			Plants_Leptosporangiate_Monilophytes_GYFU_2010644_Polypodium_hesperium																		Alveolates_Dinos_Suessiales_Symbiodinium_sp_C15_CAMPEP_0192414576			Rhizaria_Chlorarachniophytes_Lotharella_globosa_LEX01_CAMPEP_0114087682			Plants_Hornworts_Phaeoceros_carolinianus_WEEQ_2012163												Prokaryotes_Bacteria_Actinobacteria_Frankineae_bacterium			Plants_Core_Eudicots_Asterids_CAQZ_2014937_Symphoricarpos_sp
	Euk_SAR_Alveolates_Oxyrrhids_Syndiniales_Hematodinium_sp_SG_2015			Chlorophytes_UTC_Oedogonium_cardiacum_DVYE_2079025												Alveolates_Dinos_Peridiniales_CAMPEP_0191932444_Scrippsiella_trochoidea_CCMP3099			Plants_Leptosporangiate_Monilophytes_IXLH_2003935_Polypodium_hesperium																		Alveolates_Dinos_Suessiales_Symbiodinium_minutum__symbBv12020236			Rhizaria_Chlorarachniophytes_Lotharella_oceanica_CAMPEP_0170180932			Plants_Hornworts_Phaeoceros_carolinianus_WEEQ_2012164												Prokaryotes_Bacteria_Actinobacteria_Jatrophihabitans_sp_GAS493_			Plants_Core_Eudicots_Asterids_CAQZ_2024639_Symphoricarpos_sp
	Prokaryotes_Bacteria_Aquificaceae_Thermocrinis_ruber			Chlorophytes_UTC_Oedogonium_foveolatum_SDPC_2067757												Alveolates_Dinos_Peridiniales_CAMPEP_0192024220_Scrippsiella_trochoidea_CCMP3099			Plants_Leptosporangiate_Monilophytes_OQWW_2001648_Davallia_fejeensis																		Alveolates_Dinos_Suessiales_Symbiodinium_Clade_D1a_CAMPEP_0196929194			Rhizaria_Chlorarachniophytes_Lotharella_oceanica_CAMPEP_0170185966			Prokaryotes_Bacteria_Chlamydiae_Chlamydia_abortus												Prokaryotes_Bacteria_Actinobacteria_Microlunatus_phosphovorus_			Plants_Core_Eudicots_Asterids_CLMX_2046633_Escallonia_rubra
	Prokaryotes_Bacteria_Aegiribacteria_Candidatus_Aegiribacteria_bacterium_MLS_C			Chlorophytes_UTC_Microthamnion_kuetzingianum_ZDOF_2040819												Alveolates_Dinotoms_CAMPEP_0200076388_Durinskia_baltica			Plants_Leptosporangiate_Monilophytes_NWWI_2013159_Nephrolepis_exaltata																		Alveolates_Dinos_Suessiales_Symbiodinium_Clade_C1_CAMPEP_0199559320			Rhizaria_Chlorarachniophytes_Norrisiella_sphaerica_CAMPEP_0184477976			Prokaryotes_Bacteria_Chlorobi_Paludibacter_sp_SCN_50_10												Prokaryotes_Archaea_DPANN_Candidatus_Woesearchaeota_archaeon_			Plants_Core_Eudicots_Asterids_COBX_2000393_Polypremum_procumbens
	Alveolates_Dinos_Gonyaulacales_Lingulodinium_polyedra_CCMP1738_CAMPEP_0189980578			Chlorophytes_UTC_Microthamnion_kuetzingianum_DXNY_2040634												Alveolates_Dinotoms_CAMPEP_0199998230_Durinskia_baltica			Plants_Leptosporangiate_Monilophytes_NWWI_2013158_Nephrolepis_exaltata																		Euk-SAR-Alveolates-Oxyrrhids-Syndiniales_CAMPEP_0190415766			Streptophytes_Charophytes_Chara_vulgaris_MWXT_2013955			Prokaryotes_Bacteria_Chloroflexi_Ktedonobacter_racemifer_DSM_44963												Prokaryotes_Bacteria_Acidobacteria_Acidobacteria_bacterium			Plants_Core_Eudicots_Asterids_COBX_2000394_Polypremum_procumbens
	Chlorophytes_Ostreococcus_Ostreococcus_lucimarinus_CAMPEP_0179738816			Chlorophytes_UTC_Prasiola_crispa_WCLV_2000785												Alveolates_Dinos_Gonyaulacales_CAMPEP_0179028682_Pyrodinium_bahamense			Plants_Leptosporangiate_Monilophytes_FQGQ_2000659_Polystichum_acrostichoides																		Prokaryotes-Bacteria-Caldithrix_H1XUL3_Caldithrix-abyssi-DSM-13497			Streptophytes_Chlorokybus_Mesostigma_Mesostigma_viride_KYIO_2009244			Prokaryotes_Bacteria_Deinococcus_Thermus_Deinococcus_gobiensis												Euk_Amorphea_Excavates_Discoba__Neobodo_designis_Strain_CCAP_1951			Plants_Core_Eudicots_Asterids_CSWE_2012146_Heliotropium_texanum
	Chlorophytes_Ostreococcus_Ostreococcus_lucimarinus_CAMPEP_0179731392			Chlorophytes_UTC_Botryococcus_terribilis_QYXY_2006731												Alveolates_Dinos_Prorocentrales_CAMPEP_0197688148_Pelagodinium_beii			Plants_Leptosporangiate_Monilophytes_WGTU_2009905_Leucostegia_immersa																		Prokaryotes-Bacteria-Caldithrix_A0A1J1C2P3_Caldithrix-abyssi-DSM-13497			Streptophytes_Coleochaetes_Coleochaete_irregularis_QPDY_2027843			Prokaryotes_Bacteria_Fusobacteria_Fusobacterium												Euk_Amorphea_Excavates_Discoba_Herpetomonas_muscarum_			Plants_Core_Eudicots_Asterids_CWLL_2001854_Schlegelia_parasitica_B
	Ochrophytes_Pelagophytes_Aureococcus_anophagefferens_Auran1_7619			Chlorophytes_UTC_Nannochloris_atomus_MFYC_2030585												Proteorhodophytina_Porphyridiophytes_CAMPEP_0184697988_Porphyridium_aerugineum			Plants_Leptosporangiate_Monilophytes_WGTU_2009906_Leucostegia_immersa																		Prokaryotes-Bacteria-Marinimicrobia_A0A1J4XA12_Candidatus-Marinimicrobia			Streptophytes_Coleochaetes_Coleochaete_scutata_VQBJ_2008099			Prokaryotes_Bacteria_Oligoflexia_Bdellovibrionaceae_bacterium												Rhizaria_Chlorarachniophytes_CAMPEP_0197531548_Partenskyella_glossopodia			Plants_Core_Eudicots_Asterids_CWLL_2001855_Schlegelia_parasitica_B
	Ochrophytes_Pelagophytes_Aureococcus_anophagefferens_CAMPEP_0186668304			Ochrophytes_Eustigmatophytes_Picochlorum_atomus_JQFK_2004637												Alveolates_Dinos_Gonyaulacales_CAMPEP_0200587626_Alexandrium_monilatum			Plants_Eusporangiate_Monilophytes_JBLI_2000451_Danaea_sp																		Prokaryotes-Bacteria-Gemmatimonadates_A0A2D5ZI98_Gemmatimonadetes-bacterium			Streptophytes_Klebsormidium_Klebsormidium_subtile_FQLP_2005928			Prokaryotes_Bacteria_Spirochaetes_Leptospira_sp_YH101												Rhizaria_Chlorarachniophytes_CAMPEP_0184500608_Norrisiella_sphaerica			Plants_Core_Eudicots_Asterids_CWLL_2001856_Schlegelia_parasitica_B
	Ochrophytes_Pelagophytes_Pelagomonas_calceolata_RCC969_CAMPEP_0119230576			Chlorophytes_UTC_Picochlorum_oklahomensis_Picsp_1_1872												Alveolates_Dinos_Prorocentrales_CAMPEP_0197643804_Pelagodinium_beii			Plants_Leptosporangiate_Monilophytes_HTFH_2001277_Onoclea_sensibilis																		Prokaryotes-Bacteria-Nitrospirae_A0A2M8DGI3_Nitrospirae			Streptophytes_Zygnematophytes_CYLINDROCYSTIS_BREBISSONII_YLBK_2032113			Prokaryotes_Bacteria_Zetaproteobacteria_Zetaproteobacteria_bacterium												Rhizaria_Chlorarachniophytes_CAMPEP_0114509960_Chlorarachnion_reptans			Plants_Core_Eudicots_Asterids_CWLL_2005340_Schlegelia_parasitica_B
	Ochrophytes_Pelagophytes_RCC1024_CAMPEP_0119271778			Chlorophytes_UTC_Trebouxia_arboricola_NKXU_2003858												Alveolates_Dinos_Suessiales_CAMPEP_0115052172_Polarella_glacialis_CCMP1383			Plants_Leptosporangiate_Monilophytes_OCZL_2001187_Homalosorus_pycnocarpos																		Prokaryotes-Bacteria-Delta-epsilonproteobacteria_A0A1B9F3W8_Dissulfuribacter-thermophilus			Streptophytes_Zygnematophytes_CYLINDROCYSTIS_BREBISSONII_YLBK_2170904			Proteorhodophytina_Bangiales_CCMP1999_CAMPEP_0198736312												Rhizaria_Chlorarachniophytes_CAMPEP_0169580788_Bigelowiella_natans			Plants_Core_Eudicots_Asterids_CWLL_2010120_Schlegelia_parasitica_B
	Ochrophytes_Pelagophytes_CCMP2135_CAMPEP_0198675934			Chlorophytes_UTC_Cladophora_glomerata_VBLH_2007750												Alveolates_Dinos_Suessiales_CAMPEP_0197969832_Polarella_glacialis_CCMP2088			Plants_Leptosporangiate_Monilophytes_MROH_2005046_Thelypteris_acuminata																		Alveolates_Chromerids_Vitrella_brassicaformis_CAMPEP_0184573904			Streptophytes_Zygnematophytes_Cosmarium_broomei_HIDG_2003009			Proteorhodophytina_Compsopogonophytes_Madagascaria_erythrocladiodes_CAMPEP_0198366992												Rhizaria_Chlorarachniophytes_CAMPEP_0172225496_Bigelowiella_natans			Plants_Core_Eudicots_Asterids_CWLL_2010121_Schlegelia_parasitica_B
	Ochrophytes_Pelagophytes_Chrysoreinhardia_sp_CCMP2950_CAMPEP_0185697356			Chlorophytes_UTC_CCMP2111_CAMPEP_0198241684												Proteorhodophytina_Stylonematophytes_CAMPEP_0184754682_Rhodosorus_marinus			Plants_Leptosporangiate_Monilophytes_YOWV_2001796_Cystopteris_protrusa																		Alveolates_Chromerids_Vitrella_brassicaformis_CAMPEP_0198375730			Streptophytes_Zygnematophytes_Cosmarium_ochthodes_STKJ_2023956			Proteorhodophytina_Compsopogonophytes_Rhodochaete_parvula_JJZR_2004668												Rhizaria_Chlorarachniophytes_CAMPEP_0169544062_Bigelowiella_natans			Plants_Core_Eudicots_Asterids_CWYJ_2002330_Heracleum_lanatum
	Ochrophytes_Pelagophytes_Aureoumbra_lagunensis_CCMP1510_CAMPEP_0186715996			Chlorophytes_UTC_Prototheca_wickerhamii_BILC_2006344												Proteorhodophytina_Stylonematophytes_CAMPEP_0113958250_Rhodosorus_marinus			Plants_Leptosporangiate_Monilophytes_HEGQ_2002598_Gymnocarpium_dryopteris																		Prokaryotes-Archaea-Euryarcheota_A0A2D5X214_Euryarchaeota-archaeon			Streptophytes_Zygnematophytes_Cosmarium_ochthodes_WGMD_3003166			Proteorhodophytina_Compsopogonophytes_Rhodochaete_parvula_JJZR_2004669												Rhizaria_Chlorarachniophytes_Bigelowiella_52176_Bigelowiella_natans			Plants_Core_Eudicots_Asterids_CWYJ_2008770_Heracleum_lanatum
	Ochrophytes_Pelagophytes_Chrysocystis_fragilis_CAMPEP_0197411552			Chlorophytes_UTC_Chlorella_variabilis_307111325												Proteorhodophytina_Stylonematophytes_CAMPEP_0113970476_Rhodosorus_marinus			Plants_Leptosporangiate_Monilophytes_XXHP_2002481_Cystopteris_fragilis																		Prokaryotes-Bacteria-Alphaproteobacteria_A0L895_Magnetococcus-marinus			Streptophytes_Zygnematophytes_Cosmarium_ochthodes_WGMD_3003167			Proteorhodophytina_Florideophytes_Ahnfeltiopsis_flabelliformis_CKXF_2020554												Rhizaria_Chlorarachniophytes_CAMPEP_0114180920_Bigelowiella_natans			Plants_Core_Eudicots_Asterids_CWYJ_2014854_Heracleum_lanatum
	Haptophytes_Coccolithales_Syracosphaerales_Scyphosphaera_apsteinii_CAMPEP_0119341320			Streptophytes_Plants_Glycine_soja_KEGA_2353836												Proteorhodophytina_Rhodellophytes_CAMPEP_0191537150_Rhodella_maculata_CCMP736			Plants_Leptosporangiate_Monilophytes_AFPO_2001038_Blechnum_spicant																		Prokaryotes-Bacteria-Marinimicrobia_A0A2D5UQL8_Candidatus-Marinimicrobia-bacterium			Streptophytes_Zygnematophytes_Cosmarium_subtumidum_WDGV_2053963			Proteorhodophytina_Florideophytes_Betaphycus_philippinensis_BWVJ_2023250												Rhizaria_Chlorarachniophytes_CAMPEP_0114088866_Lotharella_globosa_LEX01			Plants_Core_Eudicots_Asterids_CWYJ_2071198_Heracleum_lanatum
	Haptophytes_Chrysochromulinales_Chrysochromulina_tobin_KOO279331			Chlorophytes_UTC_Parachlorella_kessleri_AKCR_2005260												Diatoms_Raphid_pen_CAMPEP_0198125212_Craspedostauros_australis			Plants_Leptosporangiate_Monilophytes_YJJY_2000517_Woodsia_scopulina																		Prokaryotes-Archaea-DPANN_A0A2D6QF95_Candidatus-Woesearchaeota-archaeon			Streptophytes_Zygnematophytes_Cosmarium_tinctum_BHBK_2045724			Proteorhodophytina_Florideophytes_Ceramium_kondoi_VZWX_2022165												Rhizaria_Chlorarachniophytes_CAMPEP_0114076460_Lotharella_globosa_LEX01			Plants_Core_Eudicots_Asterids_DDRL_2000389_Tragopogon_dubius
	Haptophytes_Chrysochromulinales_Chrysochromulina_brevifilum_CAMPEP_0174698130			Haptophytes_Pavlovales_Pavlova_sp_CCMP459_CAMPEP_0190505044												Diatoms_Raphid_pen_CAMPEP_0172402590_Pseudo_nitzschia_pungens_cf_pungent			Plants_Leptosporangiate_Monilophytes_VITX_2011870_Blechnum_spicant																		Prokaryotes-Bacteria-Verrumicrobia_A0A2D9K3H2_Verrucomicrobiales-bacterium			Streptophytes_Zygnematophytes_Cosmocladium_cf_constrictum_RQFE_2036717			Proteorhodophytina_Florideophytes_Chondrus_crispus_507108265_Chondrus_crispus												Rhizaria_Chlorarachniophytes_CAMPEP_0190151308_Lotharella_globosa_CCCM811			Plants_Core_Eudicots_Asterids_DDRL_2000391_Tragopogon_dubius
	Haptophytes_Coccolithales_Syracosphaerales_Calcidiscus_leptoporus_CAMPEP_0119351568			Haptophytes_Pavlovales_Pavlova_gyrans_CAMPEP_0206046738												Diatoms_Raphid_pen_Psemu_201796_Pseudonitzschia_multiseries			Plants_Leptosporangiate_Monilophytes_VITX_2006518_Blechnum_spicant																		Prokaryotes-Bacteria-Nitrospirae_C6HXT0_Leptospirillum-ferrodiazotrophum			Streptophytes_Zygnematophytes_Cylindrocystis_brebissonii_RPGL_2023702			Proteorhodophytina_Florideophytes_Chondrus_crispus_UGPM_2024681												Rhizaria_Chlorarachniophytes_CAMPEP_0118609800_Lotharella_amoebiformis			Plants_Core_Eudicots_Asterids_DESP_2005366_Erigeron_speciosus
	Haptophytes_Isochrysidales_Isochrysis_galbana_CCMP1323_CAMPEP_0193644696			Haptophytes_Pavlovales_CCMP2436_CAMPEP_0193428988												Diatoms_Thalassiosirales_Lithodesmids_CAMPEP_0201019654_Thalassiosira_miniscula			Plants_Leptosporangiate_Monilophytes_AFPO_2001037_Blechnum_spicant																		Prokaryotes-Bacteria-Acidothiobacillales_B7J7G1_B7J7G1_ACIF2-Antioxidant			Streptophytes_Zygnematophytes_Cylindrocystis_brebissonii_YOXI_2050476			Proteorhodophytina_Florideophytes_Dumontia_simplex_IEHF_2017549												Rhizaria_Chlorarachniophytes_CAMPEP_0167753300_Gymnochlora_sp			Plants_Core_Eudicots_Asterids_DFYF_2000689_Ilex_sp
	Haptophytes_Isochrysidales_Isochrysis_galbana_CCMP1323_CAMPEP_0193681174			Haptophytes_Pavlovales_CCMP2436_2436_1_1003145												Diatoms_Thalassiosirales_Lithodesmids_CAMPEP_0115991738_Skeletonema_marinoi_SM1012Den_03			Plants_Leptosporangiate_Monilophytes_OQWW_2001649_Davallia_fejeensis																		Prokaryotes-Bacteria-Acidothiobacillales_B5EQ96_Acidithiobacillus-ferrooxidans			Streptophytes_Zygnematophytes_Cylindrocystis_cushleckae_JOJQ_2039587			Proteorhodophytina_Florideophytes_Eucheuma_denticulatum_JEBK_2003524												Haptophytes_Pavlovales_CAMPEP_0206010050_Exanthemachrysis_gayraliae			Plants_Core_Eudicots_Asterids_DFYF_2000693_Ilex_sp
	Haptophytes_Isochrysidales_Emiliania_huxleyi_PLYM219_CAMPEP_0187772216			Haptophytes_Pavlovales_Pavlova_lutheri_SAG_926_1_LLEN_2001567												Diatoms_Thalassiosirales_Lithodesmids_CAMPEP_0201689456_Skeletonema_grethea			Plants_Leptosporangiate_Monilophytes_FCHS_2005218_Deparia_lobato																		Prokaryotes-Bacteria-Acidothiobacillales_A0A1C2JJD4_Acidithiobacillus-thiooxidans			Streptophytes_Zygnematophytes_Cylindrocystis_sp_VAZE_2050421			Proteorhodophytina_Florideophytes_Gloeopeltis_furcata_SBLT_2018884												Haptophytes_Pavlovales_CAMPEP_0193429098_CCMP2436			Plants_Core_Eudicots_Asterids_DFYF_2015662_Ilex_sp
	Haptophytes_Isochrysidales_Gephyrocapsa_oceanica_RCC1303_CAMPEP_0188223518			Haptophytes_Pavlovales_Pavlova_lutheri_NMAK_2037964												Diatoms_Thalassiosirales_Lithodesmids_CAMPEP_0192283258_Skeletonema_menzelii_CCMP793			Plants_Leptosporangiate_Monilophytes_FCHS_2005217_Deparia_lobato																		Prokaryotes-Bacteria-Lambdaproteobacteria_A0A1F6G939_Candidatus-Lambdaproteobacteria			Streptophytes_Zygnematophytes_Desmidium_aptogonum_DFDS_2005215			Proteorhodophytina_Florideophytes_Gracilaria_blodgettii_LJPN_2001146												Haptophytes_Pavlovales_CAMPEP_0205964126_Pavlova_lutheri			Plants_Core_Eudicots_Asterids_DIHD_2007526_Heliotropium_tenellum
	Haptophytes_Isochrysidales_Emiliania_huxleyi_Emiliania_467493			Haptophytes_Pavlovales_Pavlova_lutheri_VJED_2013279												Diatoms_Thalassiosirales_Lithodesmids_CAMPEP_0172329778_Detonula_confervacea			Plants_Leptosporangiate_Monilophytes_HTFH_2006124_Onoclea_sensibilis																		Prokaryotes-Bacteria-Lambdaproteobacteria_A0A1F6H3F1_Candidatus-Lambdaproteobacteria			Streptophytes_Zygnematophytes_Entransia_fimbriata_BFIK_2025727			Proteorhodophytina_Florideophytes_Gracilaria_chouae_FTRP_2000891												Haptophytes_Pavlovales_RFAD_2030687_Pavlova_lutheri			Plants_Core_Eudicots_Asterids_DIHD_2007529_Heliotropium_tenellum
	Haptophytes_Isochrysidales_Emiliania_huxleyi_379_CAMPEP_0187619000			Haptophytes_Pavlovales_Pavlova_lutheri_CCAC_0028_RFAD_2000448												Diatoms_Thalassiosirales_Lithodesmids_CAMPEP_0200701508_Thalassiosira_gravida			Plants_Leptosporangiate_Monilophytes_YJJY_2000516_Woodsia_scopulina																		Prokaryotes-Bacteria-Gammaproteobacteria_A0A1I2HX53_Fontimonas-thermophila			Streptophytes_Zygnematophytes_Gonatozygon_kinahanii_KEYW_2026572			Proteorhodophytina_Florideophytes_Gracilaria_chouae_FTRP_2000892												Haptophytes_Pavlovales_CAMPEP_0206032768_Pavlova_gyrans			Plants_Core_Eudicots_Asterids_DKFZ_2009796_Mertensia_paniculata
	Haptophytes_Isochrysidales_Emiliania_huxleyi_374_CAMPEP_0187611934			Ochrophytes_SC_Ochromonas_sp_EBWI_2002575												Diatoms_Chaetocerotales_CAMPEP_0184866678_Dactyliosolen_fragilissimus			Plants_Leptosporangiate_Monilophytes_GYFU_2102404_Polypodium_hesperium																		Prokaryotes-Bacteria-Nitrospirae_A0A2E8GD60_Nitrospiraceae-bacterium			Streptophytes_Zygnematophytes_Mesotaenium_braunii_WSJO_2046696			Proteorhodophytina_Florideophytes_Gracilaria_lemaneiformis_IKWM_2024540												Haptophytes_Pavlovales_CAMPEP_0190507984_Pavlova_sp_CCMP459			Plants_Core_Eudicots_Asterids_DLAI_2006144_Solanum_lasiophyllum
	Haptophytes_Isochrysidales_Emiliania_huxleyi_CCMP370_CAMPEP_0187734216			Ochrophytes_SC_Ochromonas_sp_EBWI_2002576												Diatoms_Araphid_pen_CAMPEP_0178899846_Thalassionema_frauenfeldii			Plants_Leptosporangiate_Monilophytes_OQWW_2001650_Davallia_fejeensis																		Prokaryotes-Bacteria-Armatimonadetes_A0A2M7A3F8_Armatimonadetes			Streptophytes_Zygnematophytes_Mesotaenium_caldariorum_HKZW_2002903			Proteorhodophytina_Florideophytes_Gracilaria_sp_PWKQ_2016566												Haptophytes_Coccolithales_Syracosphaerales_CAMPEP_0190792372_Pleurochrysis_carterae_CCMP645			Plants_Core_Eudicots_Asterids_DLAI_2010282_Solanum_lasiophyllum
	Haptophytes_Isochrysidales_Isochrysis_sp_CCMP1244_CAMPEP_0188806020			Ochrophytes_SC_Ochromonas_sp_EBWI_2002573												Diatoms_Chaetocerotales_CAMPEP_0197260644_Chaetoceros_sp_UNC1202			Plants_Leptosporangiate_Monilophytes_UJWU_2010738_Pleopeltis_polypodioides																		Prokaryotes-Bacteria-Gemmatimonadates_A0A2D6E8V1_Gemmatimonadetes-bacterium			Streptophytes_Zygnematophytes_Mesotaenium_endlicherianum_WDCW_2045265			Proteorhodophytina_Florideophytes_Gracilaria_vermiculophylla_VNAL_2012996												Haptophytes_Coccolithales_Syracosphaerales_CAMPEP_0119352530_Calcidiscus_leptoporus			Plants_Core_Eudicots_Asterids_DLJZ_2012156_Solanum_ptychanthum
	Haptophytes_Chrysochromulinales_Chrysochromulina_polylepis_CCMP1757_CAMPEP_0193718354			Ochrophytes_SC_Ochromonas_sp_EBWI_2002574												Diatoms_Araphid_pen_CAMPEP_0199883564_Asterionellopsis_glacialis			Plants_Leptosporangiate_Monilophytes_YLJA_2012443_Polypodium_amorphum																		Prokaryotes-Bacteria-Verrumicrobia_A0A2D8UVA1_Pedosphaera-sp			Streptophytes_Zygnematophytes_Mesotaenium_kramstae_NBYP_2007786			Proteorhodophytina_Florideophytes_Grateloupia_catenata_PYDB_2028255												Haptophytes_Coccolithales_Syracosphaerales_CAMPEP_0183358972_Coccolithus_pelagicus_ssp_braarudi			Plants_Core_Eudicots_Asterids_DLJZ_2058863_Solanum_ptychanthum
	Haptophytes_Phaeocystales_Phaeocystis_Sp_CCMP2710_CAMPEP_0118831734			Haptophytes_Isochrysidales_Chrysoculter_rhomboideus_CAMPEP_0119422548												Diatoms_Chaetocerotales_CAMPEP_0113541522_Odontella_sp			Plants_Conifers_ORJE_2005145_Cibotium_glaucum																		Prokaryotes-Bacteria-Verrumicrobia_A0A2D7B5B4_Pedosphaera-sp			Streptophytes_Zygnematophytes_Micrasterias_fimbriata_MCHJ_2012232			Proteorhodophytina_Florideophytes_Grateloupia_filicina_ZJOJ_2055348												Haptophytes_Chrysochromulinales_CAMPEP_0206157660_Imantonia_sp			Plants_Core_Eudicots_Asterids_DMLT_2026515_Vitex_agnus_castus
	Haptophytes_Pavlovales_Pavlova_lutheri_NMAK_2031204			Glaucophytes_x_Gloeochaete_witrockiana_SAG46_84_CAMPEP_0184662476												Diatoms_Thalassiosirales_Lithodesmids_CAMPEP_0193948106_Ditylum_brightwellii_GSO104			Plants_Leptosporangiate_Monilophytes_CJNT_2008020_Polypodium_glycyrrhiza																		Prokaryotes-Bacteria-Marinimicrobia_A0A2E9PQC5_Candidatus-Marinimicrobia-bacterium			Streptophytes_Zygnematophytes_Penium_exiguum_YSQT_2005832			Proteorhodophytina_Florideophytes_Grateloupia_livida_IKIZ_2003271												Haptophytes_Prymnesiales_CAMPEP_0191256586_Prymnesium_parvum_Texoma1			Plants_Core_Eudicots_Asterids_DNQA_2000804_Psychotria_douarrei
	Haptophytes_Pavlovales_Pavlova_lutheri_VJED_2007993			Glaucophytes_x_Gloeochaete_witrockiana_SAG46_84_CAMPEP_0194013096												Diatoms_Raphid_pen_CADOSW_120_1_Navicula_RCC3092			Plants_Leptosporangiate_Monilophytes_IXLH_2005005_Polypodium_hesperium																		Prokaryotes-Bacteria-Zetaproteobacteria_A0A2M7PXE5_Zetaproteobacteria			Streptophytes_Zygnematophytes_Penium_margaritaceum_AEKF_2047446			Proteorhodophytina_Florideophytes_Grateloupia_turuturu_URSB_2013718												Haptophytes_Chrysochromulinales_CAMPEP_0115784706_Chrysochromulina_polylepis			Plants_Core_Eudicots_Asterids_DSWR_2000980_Flaveria_cronquestii
	Haptophytes_Pavlovales_Pavlova_lutheri_SAG_926_1_LLEN_2038811			Glaucophytes_x_Gloeochaete_wittrockiana_PQED_2008116												Diatoms_Raphid_pen_A0A1Z5KRJ4_Fistulifera_solaris			Plants_Leptosporangiate_Monilophytes_ZQYU_2002727_Polypodium_plectolens																		Prokaryotes-Bacteria-Zetaproteobacteria_A0A1J4Y1W8_Zetaproteobacteria			Streptophytes_Zygnematophytes_Roya_obtusa_XRTZ_2001622			Proteorhodophytina_Florideophytes_Kappaphycus_alvarezii_IHJY_2009847												Haptophytes_Chrysochromulinales_CAMPEP_0193773876_Chrysochromulina_polylepis			Plants_Core_Eudicots_Asterids_DSWR_2002512_Flaveria_cronquestii
	Haptophytes_Pavlovales_Pavlova_lutheri_CCAC_0028_RFAD_2021362			Glaucophytes_x_Glaucocystis_cf_nostochinearum_POOW_2056128												Diatoms_Corethron_CAMPEP_0113322042_Corethron_hystrix			Plants_Leptosporangiate_Monilophytes_MTGC_2010060_Dennstaedtia																		Prokaryotes-Bacteria-Hydrogenophillales_A0A2M7IAV9_Hydrogenophilales			Streptophytes_Zygnematophytes_Spirogyra_sp_HAOX_2023756			Proteorhodophytina_Florideophytes_Mazzaella_japonica_WEJN_2025875												Haptophytes_Chrysochromulinales_KOO283021_Chrysochromulina_tobin			Plants_Core_Eudicots_Asterids_DTNC_2003595_Sinningia_tuberosa
	Haptophytes_Pavlovales_Pavlova_sp_CCMP459_CAMPEP_0190504644			Glaucophytes_x_Cyanophora_paradoxa_Cyanophora_Contig10035												Diatoms_Araphid_pen_CAMPEP_0202493852_Staurosira_complex_sp			Plants_Leptosporangiate_Monilophytes_ZXJO_2005176_Hemionitis_arifolia																		Prokaryotes-Bacteria-Hydrogenophillales_A0A1J4YX69_Hydrogenophilaceae			Streptophytes_Zygnematophytes_Xanthidium_antilopaeum_GBGT_2012129			Proteorhodophytina_Porphyridiophytes_Erythrolobus_australicus_CAMPEP_0185842984												Haptophytes_Chrysochromulinales_CAMPEP_0115868258_Chrysochromulina_rotalis			Plants_Core_Eudicots_Asterids_DTNC_2003596_Sinningia_tuberosa
	Haptophytes_Pavlovales_Pavlova_gyrans_CAMPEP_0206044762			Glaucophytes_x_CYANOPHORA_PARADOXA_WLZP_2039145												Diatoms_Araphid_pen_CAMPEP_0202491316_Staurosira_complex_sp			Plants_Leptosporangiate_Monilophytes_GSXD_2004815_Argyrochosma_nivea																		Prokaryotes-Bacteria-Hydrogenophillales_A0A2M7MUL2_Hydrogenophilales			Streptophytes_Zygnematophytes_Xanthidium_antilopaeum_GBGT_2012130			Proteorhodophytina_Porphyridiophytes_Porphyridium_aerugineum_CAMPEP_0184697038												Haptophytes_Chrysochromulinales_CAMPEP_0174734730_Chrysochromulina_brevifilum			Plants_Core_Eudicots_Asterids_DTNC_2003597_Sinningia_tuberosa
	Ochrophytes_SC_Ochromonas_sp_EBWI_2029754			Glaucophytes_x_Cyanophora_paradoxa_CCAC_0074_M0763_QFND_2034722												Alveolates_Dinos_Gonyaulacales_CAMPEP_0186343310_Alexandrium_tamarense			Plants_Leptosporangiate_Monilophytes_DCDT_2076528_Cheilanthes_arizonica																		Prokaryotes-Bacteria-Betaproteobacteria_A0A1A8XDE0_Candidatus-Propionivibrio-aalborgensis			Streptophytes_Zygnematophytes_Xanthidium_antilopaeum_GBGT_2012131			Proteorhodophytina_Porphyridiophytes_Timspurckia_oligopyrenoides_CAMPEP_0182451614												Haptophytes_Phaeocystales_CAMPEP_0119099518_CCMP2000			Plants_Core_Eudicots_Asterids_DTNC_2004574_Sinningia_tuberosa
	Haptophytes_Isochrysidales_Chrysoculter_rhomboideus_CAMPEP_0119413346			Glaucophytes_x_Cyanophora_paradoxa_CCAC_0091_M05071_YTYU_2030557												Alveolates_Dinos_Gonyaulacales_CAMPEP_0204521980_Alexandrium_margalefi			Plants_Leptosporangiate_Monilophytes_POPJ_2001595_Pteris_vittata																		Prokaryotes-Bacteria-Betaproteobacteria_A0A0M0FXB1_Azoarcus-sp-PA01			Streptophytes_Zygnematophytes_Zygnemopsis_sp_MFZO_2022896			Proteorhodophytina_Stylonematophytes_Chroodactylon_ornatum_LLXJ_2006156												Haptophytes_Phaeocystales_CAMPEP_0118811346_Phaeocystis_sp_CCMP2710			Plants_Core_Eudicots_Asterids_DTOA_2004337_Maesa_lanceolata
	Euk_SAR_Rhizaria_Imbricates_Plasmodiophora_brassicae			Ochrophytes_Eustigmatophytes_Nannochloropsis_oceanica__Noc_GME1757												Alveolates_Dinos_Gonyaulacales_CAMPEP_0200573290_Alexandrium_monilatum			Plants_Leptosporangiate_Monilophytes_UJTT_2007408_Pityrogramma_trifoliata																		Prokaryotes-Bacteria-Betaproteobacteria_H0PZ73_Azoarcus-sp-KH32C		;				Proteorhodophytina_Stylonematophytes_Rhodosorus_marinus_CAMPEP_0113964126												Haptophytes_Phaeocystales_CAMPEP_0173001412_Phaeocystis_antarctica_Caron_Lab_Isolate			Plants_Core_Eudicots_Asterids_DTOA_2004338_Maesa_lanceolata
	Chlorophytes_Picocystis_Pycnococcus_RCC1871_CAMPEP_0198463028			Ochrophytes_PX_Vaucheria_litorea_CAMPEP_0199160256												Alveolates_Dinos_Gonyaulacales_CAMPEP_0179052380_Pyrodinium_bahamense			Plants_Leptosporangiate_Monilophytes_FLTD_2017689_Pteris_ensigormis																		Prokaryotes-Bacteria-Actinobacteria_A0A1K3C2J6_Mycobacterium-tuberculosis		end;				Proteorhodophytina_Stylonematophytes_Rhodosorus_marinus_CAMPEP_0184740686												Haptophytes_Phaeocystales_CAMPEP_0172969142_Phaeocystis_antarctica_Caron_Lab_Isolate			Plants_Core_Eudicots_Asterids_DTOA_2009955_Maesa_lanceolata
	Cryptomonads_Geminigeraceae_Guillardia_theta_CCMP2712_CAMPEP_0113816504			Ochrophytes_SC_Cornospumella_fuschlensis_AR4D6_HAFQ010249751_1												Alveolates_Dinos_Gonyaulacales_CAMPEP_0179080124_Pyrodinium_bahamense			Plants_Leptosporangiate_Monilophytes_SKYV_2005904_Vittaria_lineata																		Prokaryotes-Bacteria-Lentispherae_A0A1G0YS77_Lentisphaerae						Rhizaria_Chlorarachniophytes_Bigelowiella_natans_Bigelowiella_89744												Haptophytes_Phaeocystales_CAMPEP_0198174566_Phaeocystis_antarctica_CCMP1374			Plants_Core_Eudicots_Asterids_DTOA_2010599_Maesa_lanceolata
	Chlorophytes_Picocystis_Pycnococcus_Picocystis_salinarum_CCMP1897_CAMPEP_0190749024			Ochrophytes_SC_Cornospumella_fuschlensis_AR4D6_HAFQ010249741_1												Alveolates_Dinos_Prorocentrales_CAMPEP_0197624002_Pelagodinium_beii			Plants_Leptosporangiate_Monilophytes_NDUV_2004671_Vittaria_appalachiana																		Prokaryotes-Bacteria-Lentispherae_A0A1G0XY18_Lentisphaerae		begin trees;				Rhizaria_Chlorarachniophytes_Bigelowiella_natans_CCMP1242_CAMPEP_0185225448												Haptophytes_Coccolithales_Syracosphaerales_CAMPEP_0119309100_Scyphosphaera_apsteinii			Plants_Core_Eudicots_Asterids_DTOA_2089641_Maesa_lanceolata
	Chlorophytes_Pyramimonadales_Pyramimonas_parkeae_TNAW_2015407			Ochrophytes_SC_Poteriospumella_JBC07_HAFZ010193131_3												Alveolates_Dinos_Fucoxanthin_CAMPEP_0200762112_Karlodinium_micrum			Plants_Leptosporangiate_Monilophytes_NDUV_2004672_Vittaria_appalachiana																		Prokaryotes-Bacteria-Hydrogenedentes_A0A1V5Z074_Candidatus-Hydrogenedentes			tree tree_1 = [&R] (Diatoms_Thalassiosirales_Lithodesmids_Ditylum_brightwellii_Pop2_CAMPEP_0180978388[&!color=#663300]:1.0E-6,(Diatoms_Thalassiosirales_Lithodesmids_Ditylum_brightwellii_GSO103_CAMPEP_0187302372[&!color=#663300]:1.0E-6,(Diatoms_Thalassiosirales_Lithodesmids_Ditylum_brightwellii_Pop1_CAMPEP_0180925858[&!color=#663300]:1.0E-6,(Diatoms_Thalassiosirales_Lithodesmids_Ditylum_brightwellii_Pop1_CAMPEP_0180956620[&!color=#663300]:1.0E-6,((((((Diatoms_Araphid_pen_Asterionellopsis_glacialis_CAMPEP_0199889016[&!color=#663300]:0.156122,((Diatoms_Raphid_pen_Amphiprora_sp_CAMPEP_0186509802[&!color=#663300]:0.156376,Diatoms_Raphid_pen_Amphiprora_paludosa_CAMPEP_0172453442[&!color=#663300]:0.102443)[&Value=100,!color=#663300]:0.354224,Diatoms_Raphid_pen_Amphora_coffeaeformis_CCMP127_CAMPEP_0186525046[&!color=#663300]:0.215282)[&Value=53,!color=#663300]:0.159776)[&Value=13,!color=#663300]:0.037306,(((Diatoms_Raphid_pen_Craspedostauros_australis_CAMPEP_0198118678[&!color=#663300]:0.171751,Diatoms_Raphid_pen_Stauroneis_constricta_CAMPEP_0119558390[&!color=#663300]:0.168816)[&Value=97,!color=#663300]:0.12042,(Diatoms_Raphid_pen_Cylindrotheca_closterium_CAMPEP_0113658924[&!color=#663300]:0.231423,Alveolates_Dinotoms_Glenodinium_foliaceum_CCAP1116_3_CAMPEP_0188290226[&!color=#663300]:0.11085)[&Value=56,!color=#663300]:0.063211)[&Value=49,!color=#663300]:0.069089,((Diatoms_Araphid_pen_Fragilariopsis_cylindrus_CCMP1102_Fracy1_268193[&!color=#663300]:0.172186,(((Diatoms_Raphid_pen_Pseudo_nitzschia_pungens_cf_pungent_CAMPEP_0172389472[&!color=#663300]:0.012118,Diatoms_Raphid_pen_Pseudo_nitzschia_pungens_cf_cingulata_CAMPEP_0172365640[&!color=#663300]:1.0E-6)[&Value=100,!color=#663300]:0.22616,(((Diatoms_Raphid_pen_Pseudo_nitzschia_arenysensis_CAMPEP_0116150596[&!color=#663300]:0.012692,Diatoms_Raphid_pen_Pseudo_nitzschia_arenysensis_CAMPEP_0116116194[&!color=#663300]:1.0E-6)[&Value=99,!color=#663300]:0.049784,(Diatoms_Raphid_pen_Pseudo_nitzschia_delicatissima_CAMPEP_0197281436[&!color=#663300]:0.020948,(Diatoms_Raphid_pen_Pseudo_nitzschia_delicatissima_CAMPEP_0116084694[&!color=#663300]:1.0E-6,Diatoms_Raphid_pen_Pseudo_nitzschia_delicatissima_CAMPEP_0116083264[&!color=#663300]:1.0E-6)[&Value=99,!color=#663300]:0.014142)[&Value=73,!color=#663300]:0.035657)[&Value=82,!color=#663300]:0.050884,Diatoms_Raphid_pen_Pseudo_nitzschia_australis_CAMPEP_0199655076[&!color=#663300]:0.074711)[&Value=41,!color=#663300]:0.035541)[&Value=43,!color=#663300]:0.057242,(Diatoms_Raphid_pen_Fragilariopsis_kerguelensis_L26_C5_CAMPEP_0188102654[&!color=#663300]:1.0E-6,Diatoms_Raphid_pen_Fragilariopsis_kerguelensis_L2_C3_CAMPEP_0199370444[&!color=#663300]:1.0E-6)[&Value=100,!color=#663300]:0.226058)[&Value=43,!color=#663300]:0.058451)[&Value=68,!color=#663300]:0.077114,(Diatoms_Raphid_pen_Haslea_RCC2677_CAFOSW_3588_1[&!color=#663300]:1.0E-6,Diatoms_Raphid_pen_Haslea_RCC2677_CAFOSW_66055_1[&!color=#663300]:0.025087)[&Value=100,!color=#663300]:0.212634)[&Value=44,!color=#663300]:0.096687)[&Value=57,!color=#663300]:0.089891)[&Value=8,!color=#663300]:0.062637,((Diatoms_Raphid_pen_Phaeodactylum_tricornutum_Phatr3_J45992p1[&!color=#663300]:0.286035,(((Diatoms_Chaetocerotales_Chaetoceros_neogracile_RCC1993_CAMPEP_0119440036[&!color=#663300]:0.204478,((Diatoms_Chaetocerotales_Chaetoceros_curvisetus_CAMPEP_0187065492[&!color=#663300]:0.111045,Diatoms_Chaetocerotales_Chaetoceros_debilis_CAMPEP_0200880870[&!color=#663300]:0.135081)[&Value=85,!color=#663300]:0.097065,Diatoms_Chaetocerotales_Chaetoceros_sp_UNC1202_CAMPEP_0197242540[&!color=#663300]:0.066497)[&Value=71,!color=#663300]:0.061476)[&Value=30,!color=#663300]:0.075225,(Diatoms_Chaetocerotales_Chaetoceros_affinis_CCMP159_CAMPEP_0187015496[&!color=#663300]:0.168745,(Diatoms_Chaetocerotales_Chaetoceros_neogracile_CCMP1317_CAMPEP_0201018000[&!color=#663300]:1.0E-6,Diatoms_Chaetocerotales_Chaetoceros_neogracile_CCMP1317_CAMPEP_0201018454[&!color=#663300]:0.005371)[&Value=100,!color=#663300]:0.161777)[&Value=67,!color=#663300]:0.043677)[&Value=20,!color=#663300]:0.041249,Diatoms_Chaetocerotales_Chaetoceros_dichaeta_CAMPEP_0198260848[&!color=#663300]:0.348628)[&Value=33,!color=#663300]:0.029295)[&Value=14,!color=#663300]:0.046496,((Diatoms_Chaetocerotales_Eucampia_antarctica_CAMPEP_0197843088[&!color=#663300]:0.28376,((Diatoms_Raphid_pen_Fistulifera_solaris_Pen_fso_g8807[&!color=#663300]:0.035135,Diatoms_Raphid_pen_Fistulifera_solaris_Pen_fso_g8369[&!color=#663300]:0.061461)[&Value=98,!color=#663300]:0.298144,((Diatoms_Araphid_pen_Thalassiothrix_antarctica_CAMPEP_0200961878[&!color=#663300]:0.201755,(Diatoms_Araphid_pen_Thalassionema_nitzschioides_L26_B_CAMPEP_0200200514[&!color=#663300]:0.097556,Diatoms_Araphid_pen_Thalassionema_frauenfeldii_CAMPEP_0178905248[&!color=#663300]:0.078444)[&Value=100,!color=#663300]:0.124114)[&Value=78,!color=#663300]:0.073549,(Diatoms_Araphid_pen_Synedra_RCC2510_BAXOSW_8883_1[&!color=#663300]:0.165496,Diatoms_Raphid_pen_Synedra_acus_Synedra_4810[&!color=#663300]:0.267242)[&Value=71,!color=#663300]:0.065136)[&Value=73,!color=#663300]:0.078402)[&Value=34,!color=#663300]:0.064126)[&Value=8,!color=#663300]:0.027815,(((((((Rhizaria_Chlorarachniophytes_Lotharella_oceanica_CAMPEP_0170185966[&!color=#663300]:0.108854,(Rhizaria_Chlorarachniophytes_Lotharella_globosa_CCCM811_CAMPEP_0190151546[&!color=#663300]:1.0E-6,Rhizaria_Chlorarachniophytes_Lotharella_globosa_LEX01_CAMPEP_0114085584[&!color=#663300]:1.0E-6)[&Value=100,!color=#663300]:0.100353)[&Value=98,!color=#663300]:0.395236,(Rhizaria_Chlorarachniophytes_Chlorarachnion_reptans_CAMPEP_0114503946[&!color=#663300]:0.200522,(Rhizaria_Chlorarachniophytes_Bigelowiella_longifila_CAMPEP_0185257246[&!color=#663300]:1.0E-6,((((Rhizaria_Chlorarachniophytes_Bigelowiella_natans_CAMPEP_0114220374[&!color=#663300]:1.0E-6,Rhizaria_Chlorarachniophytes_Bigelowiella_natans_CAMPEP_0114198654[&!color=#663300]:1.0E-6)[&Value=87,!color=#663300]:1.0E-6,Rhizaria_Chlorarachniophytes_Bigelowiella_natans_CCMP623_CAMPEP_0169569180[&!color=#663300]:1.0E-6)[&Value=47,!color=#663300]:1.0E-6,Rhizaria_Chlorarachniophytes_Bigelowiella_natans_CCMP623_CAMPEP_0169549430[&!color=#663300]:1.0E-6)[&Value=94,!color=#663300]:1.0E-6,(Rhizaria_Chlorarachniophytes_Bigelowiella_natans_CCMP1242_CAMPEP_0185236902[&!color=#663300]:1.0E-6,Rhizaria_Chlorarachniophytes_Bigelowiella_natans_CCMP1258_CAMPEP_0172252332[&!color=#663300]:1.0E-6)[&Value=49,!color=#663300]:1.0E-6)[&Value=100,!color=#663300]:0.053871)[&Value=100,!color=#663300]:0.298135)[&Value=68,!color=#663300]:0.159241)[&Value=99,!color=#663300]:0.426203,((Ochrophytes_Dictyochophytes_Rhizochromulina_marina_CAMPEP_0118991118[&!color=#663300]:0.29668,Ochrophytes_Dictyochophytes_CCMP2098_CAMPEP_0193238968[&!color=#663300]:0.529756)[&Value=87,!color=#663300]:0.219461,((Euk_Amorphea_Unikonts_Holomycetes_Fungi_Spizellomyces_punctatus_DAOM_BR117:0.281647,Euk_Amorphea_Unikonts_Holozoa_Animals_Homo_sapiens:0.409588)[&Value=54]:0.136772,((((((((Euk_SAR_Rhizaria_Forams_Ammonia_sp:0.434652,(Euk_Amorphea_Unikonts_Apusozoa_Thecamonas_trahens_ATCC_50062:0.433025,((((Haptophytes_Phaeocystales_Phaeocystis_antarctica_CCMP1374_CAMPEP_0198190862[&!color=#663300]:0.040563,Haptophytes_Phaeocystales_CCMP2000_CAMPEP_0119100690[&!color=#663300]:0.071239)[&Value=100,!color=#663300]:0.292499,(((Haptophytes_Prymnesiales_Prymnesium_parvum_Texoma1_CAMPEP_0191209838[&!color=#663300]:0.2378,Haptophytes_Chrysochromulinales_Chrysochromulina_polylepis_CCMP1757_CAMPEP_0193744100[&!color=#663300]:0.095361)[&Value=97,!color=#663300]:0.12535,Haptophytes_Chrysochromulinales_Imantonia_sp_CAMPEP_0206178722[&!color=#663300]:0.189555)[&Value=70,!color=#663300]:0.068112,Haptophytes_Coccolithales_Syracosphaerales_Pleurochrysis_carterae_CCMP645_CAMPEP_0190771696[&!color=#663300]:0.332763)[&Value=38,!color=#663300]:0.05931)[&Value=33,!color=#663300]:0.064912,((Haptophytes_Chrysochromulinales_Chrysochromulina_rotalis_CAMPEP_0115836954[&!color=#663300]:0.151062,Haptophytes_Chrysochromulinales_Chrysochromulina_tobin_KOO288921[&!color=#663300]:0.12097)[&Value=99,!color=#663300]:0.170792,((Haptophytes_Isochrysidales_Emiliania_huxleyi_Emiliania_350873[&!color=#663300]:1.0E-6,((Haptophytes_Isochrysidales_Gephyrocapsa_oceanica_RCC1303_CAMPEP_0188208126[&!color=#663300]:0.005427,(Haptophytes_Isochrysidales_Emiliania_huxleyi_374_CAMPEP_0187593874[&!color=#663300]:0.016171,((Haptophytes_Isochrysidales_Isochrysis_sp_CCMP1244_CAMPEP_0188776074[&!color=#663300]:1.0E-6,(Haptophytes_Isochrysidales_Emiliania_huxleyi_374_CAMPEP_0187597594[&!color=#663300]:1.0E-6,Haptophytes_Isochrysidales_Emiliania_huxleyi_PLYM219_CAMPEP_0187761300[&!color=#663300]:1.0E-6)[&Value=11,!color=#663300]:1.0E-6)[&Value=2,!color=#663300]:1.0E-6,(Haptophytes_Isochrysidales_Emiliania_huxleyi_379_CAMPEP_0187615160[&!color=#663300]:1.0E-6,Haptophytes_Isochrysidales_Emiliania_huxleyi_CCMP370_CAMPEP_0187714030[&!color=#663300]:1.0E-6)[&Value=3,!color=#663300]:1.0E-6)[&Value=53,!color=#663300]:1.0E-6)[&Value=87,!color=#663300]:1.0E-6)[&Value=33,!color=#663300]:1.0E-6,Haptophytes_Isochrysidales_Emiliania_huxleyi_Emiliania_366962[&!color=#663300]:1.0E-6)[&Value=47,!color=#663300]:0.006462)[&Value=100,!color=#663300]:0.22156,(Haptophytes_Isochrysidales_Isochrysis_galbana_CCMP1323_CAMPEP_0193673990[&!color=#663300]:0.118592,((Haptophytes_Isochrysidales_Isochrysis_sp_CCMP1324_CAMPEP_0188827700[&!color=#663300]:1.0E-6,Haptophytes_Isochrysidales_Isochrysis_galbana_CCMP1323_CAMPEP_0193657942[&!color=#663300]:1.0E-6)[&Value=99,!color=#663300]:1.0E-6,Haptophytes_Isochrysidales_Isochrysis_sp_CCMP1324_BAJW_2007259[&!color=#663300]:1.0E-6)[&Value=100,!color=#663300]:0.255676)[&Value=100,!color=#663300]:0.186524)[&Value=100,!color=#663300]:0.205069)[&Value=25,!color=#663300]:0.03519)[&Value=15,!color=#663300]:0.044428,(Haptophytes_Coccolithales_Syracosphaerales_Calcidiscus_leptoporus_CAMPEP_0119398614[&!color=#663300]:0.127886,Haptophytes_Coccolithales_Syracosphaerales_Coccolithus_pelagicus_ssp_braarudi_CAMPEP_0183351808[&!color=#663300]:0.130288)[&Value=98,!color=#663300]:0.152746)[&Value=57,!color=#663300]:0.090899)[&Value=22]:0.083462)[&Value=6]:0.064319,(((Rhizaria_Chlorarachniophytes_Chlorarachnion_reptans_CAMPEP_0114518912[&!color=#663300]:0.257549,((Rhizaria_Chlorarachniophytes_Norrisiella_sphaerica_CAMPEP_0184477976[&!color=#663300]:0.184557,(Rhizaria_Chlorarachniophytes_Bigelowiella_longifila_CAMPEP_0185265092[&!color=#663300]:1.0E-6,(((Rhizaria_Chlorarachniophytes_Bigelowiella_natans_CCMP623_CAMPEP_0169534094[&!color=#663300]:1.0E-6,(Rhizaria_Chlorarachniophytes_Bigelowiella_natans_CAMPEP_0114191468[&!color=#663300]:1.0E-6,Rhizaria_Chlorarachniophytes_Bigelowiella_natans_CCMP1259_CAMPEP_0169580518[&!color=#663300]:1.0E-6)[&Value=52,!color=#663300]:1.0E-6)[&Value=45,!color=#663300]:1.0E-6,Rhizaria_Chlorarachniophytes_Bigelowiella_natans_CCMP1242_CAMPEP_0185227942[&!color=#663300]:0.005113)[&Value=67,!color=#663300]:1.0E-6,Rhizaria_Chlorarachniophytes_Bigelowiella_natans_Bigelowiella_56360[&!color=#663300]:0.11203)[&Value=98,!color=#663300]:0.037285)[&Value=100,!color=#663300]:0.161385)[&Value=36,!color=#663300]:0.049516,((Rhizaria_Chlorarachniophytes_Lotharella_globosa_LEX01_CAMPEP_0114087682[&!color=#663300]:0.066873,Rhizaria_Chlorarachniophytes_Lotharella_oceanica_CAMPEP_0170180932[&!color=#663300]:0.066755)[&Value=100,!color=#663300]:0.171353,(Rhizaria_Chlorarachniophytes_Gymnochlora_sp_CAMPEP_0167741050[&!color=#663300]:0.313204,Rhizaria_Chlorarachniophytes_Lotharella_amoebiformis_CAMPEP_0118610794[&!color=#663300]:0.151326)[&Value=47,!color=#663300]:0.054736)[&Value=17,!color=#663300]:0.017401)[&Value=34,!color=#663300]:0.052154)[&Value=99,!color=#663300]:0.315918,Chlorophytes_UTC_Ochlochaete_sp_CQQP_2058656[&!color=#ff6600]:0.252946)[&Value=29]:0.133092,(((((((Haptophytes_Pavlovales_Pavlova_lutheri_NMAK_2037964[&!color=#663300]:1.0E-6,Haptophytes_Pavlovales_Pavlova_lutheri_VJED_2013279[&!color=#663300]:1.0E-6)[&Value=57,!color=#663300]:1.0E-6,Haptophytes_Pavlovales_Pavlova_lutheri_LLEN_2001567[&!color=#663300]:1.0E-6)[&Value=52,!color=#663300]:1.0E-6,Haptophytes_Pavlovales_Pavlova_lutheri_CCAC_0028_RFAD_2000448[&!color=#663300]:0.005583)[&Value=100,!color=#663300]:0.095661,(Haptophytes_Pavlovales_CCMP2436_CAMPEP_0193428988[&!color=#663300]:1.0E-6,Haptophytes_Pavlovales_CCMP2436_2436_1_1003145[&!color=#663300]:1.0E-6)[&Value=100,!color=#663300]:0.089964)[&Value=98,!color=#663300]:0.140595,Haptophytes_Isochrysidales_Chrysoculter_rhomboideus_CAMPEP_0119422548[&!color=#663300]:0.192273)[&Value=59,!color=#663300]:0.043498,(Haptophytes_Pavlovales_Pavlova_gyrans_CAMPEP_0206046738[&!color=#663300]:0.245599,Haptophytes_Pavlovales_Pavlova_sp_CCMP459_CAMPEP_0190505044[&!color=#663300]:0.135538)[&Value=39,!color=#663300]:0.025973)[&Value=100,!color=#663300]:0.424912,((Euk_Stramenopiles_Aplastidic_Oomycetes_Phytophthora_ramorum:0.330034,(Ochrophytes_Dictyochophytes_Pteridomonas_danica_PT_CAMPEP_0193814198[&!color=#663300]:0.279396,((Ochrophytes_Dictyochophytes_CCMP2098_CAMPEP_0193237198[&!color=#663300]:0.127995,Ochrophytes_Dictyochophytes_Pseudopedinella_elastica_CCMP716_CAMPEP_0191400502[&!color=#663300]:0.200897)[&Value=68,!color=#663300]:0.1775,Ochrophytes_Dictyochophytes_Rhizochromulina_marina_CAMPEP_0118977840[&!color=#663300]:0.4097)[&Value=29,!color=#663300]:0.097835)[&Value=86,!color=#663300]:0.14149)[&Value=29]:0.093299,((Ochrophytes_Raphidophytes_Chattonella_subsalsa_CCMP2191_CAMPEP_0187151932[&!color=#663300]:0.08822,(Ochrophytes_Raphidophytes_Heterosigma_akashiwo_NB_CAMPEP_0200229022[&!color=#663300]:1.0E-6,Ochrophytes_Raphidophytes_Heterosigma_akashiwo_CCMP2393_CAMPEP_0188569162[&!color=#663300]:1.0E-6)[&Value=100,!color=#663300]:0.124958)[&Value=100,!color=#663300]:0.327376,(((Ochrophytes_SC_Paraphysomonas_imperforata_CAMPEP_0190483396[&!color=#663300]:0.227677,Ochrophytes_SC_Paraphysomonas_bandaiensis_CAMPEP_0185026980[&!color=#663300]:0.20481)[&Value=66,!color=#663300]:0.040376,(((Ochrophytes_SC_Dinobryon_sp_UTEXLB2267_CAMPEP_0187282534[&!color=#663300]:0.199885,Ochrophytes_SC_Dinobryon_sp_LO226KS_HAGC010159871_2[&!color=#663300]:0.185943)[&Value=64,!color=#663300]:0.114187,((Ochrophytes_SC_Paraphysomonas_bandaiensis_CAMPEP_0185027382[&!color=#663300]:0.280233,(Ochrophytes_SC_Mallomonas_sp_BOGT_2008645[&!color=#663300]:0.17592,(Ochrophytes_SC_Synura_sp_VKVG_2011584[&!color=#663300]:0.019023,Ochrophytes_SC_Synura_petersenii_DBYD_2056347[&!color=#663300]:0.014293)[&Value=100,!color=#663300]:0.28901)[&Value=51,!color=#663300]:0.059122)[&Value=9,!color=#663300]:0.027206,(Ochrophytes_SC_Ochromonas_sp_CCMP1899_CAMPEP_0119036184[&!color=#663300]:0.17042,Ochrophytes_SC_Ochromonas_sp_CCMP1899_CAMPEP_0119051792[&!color=#663300]:0.097781)[&Value=99,!color=#663300]:0.123345)[&Value=16,!color=#663300]:0.043471)[&Value=5,!color=#663300]:0.038054,((((Ochrophytes_SC_Spumella_lacusvadoi_JBNZ39_HAFR010119791_1[&!color=#663300]:0.145342,(Ochrophytes_SC_Spumella_bureschii_JBL14_HAFU010701741_1[&!color=#663300]:0.093211,Ochrophytes_SC_Spumella_vulgaris_HAFP010301971_1[&!color=#663300]:0.106649)[&Value=53,!color=#663300]:0.030184)[&Value=73,!color=#663300]:0.046646,Ochrophytes_SC_Chromulina_nebulosa_CAMPEP_0196763450[&!color=#663300]:0.251992)[&Value=35,!color=#663300]:0.096061,((Ochrophytes_SC_CCMP2298_2298_1_340217[&!color=#663300]:0.226616,Ochrophytes_SC_Ochromonas_sp_CCMP1393_CAMPEP_0190292726[&!color=#663300]:0.160033)[&Value=55,!color=#663300]:0.068837,((Ochrophytes_SC_Pedospumella_encystans_HAFS010162221_3[&!color=#663300]:1.0E-6,Ochrophytes_SC_Pedospumella_elongata_CAMPEP_0184994372[&!color=#663300]:0.005567)[&Value=99,!color=#663300]:0.069513,Ochrophytes_SC_Pedospumella_sinomuralis_JBCS23_HAFV010132341_2[&!color=#663300]:0.109134)[&Value=85,!color=#663300]:0.050091)[&Value=38,!color=#663300]:0.071896)[&Value=7,!color=#663300]:0.051747,(((Ochrophytes_SC_Poterioochromonas_sp_DS_HAGE010067761_10[&!color=#663300]:0.005597,Ochrophytes_SC_Ochromonas_sp_BG_1_CAMPEP_0173137948[&!color=#663300]:1.0E-6)[&Value=100,!color=#663300]:0.226187,(Ochrophytes_SC_Cornospumella_fuschlensis_AR4D6_HAFQ010249751_1[&!color=#663300]:1.0E-6,Ochrophytes_SC_Cornospumella_fuschlensis_AR4D6_HAFQ010249741_1[&!color=#663300]:1.0E-6)[&Value=100,!color=#663300]:0.183798)[&Value=20,!color=#663300]:0.044655,(Ochrophytes_SC_Poteriospumella_JBC07_HAFZ010193131_3[&!color=#663300]:1.0E-6,Ochrophytes_SC_Poteriospumella_JBNZ41_HAGB010124371_12[&!color=#663300]:1.0E-6)[&Value=100,!color=#663300]:0.267199)[&Value=13,!color=#663300]:0.060758)[&Value=1,!color=#663300]:0.034634)[&Value=30,!color=#663300]:0.076182)[&Value=58,!color=#663300]:0.0628,(((Ochrophytes_PX_Sargassum_horneri_RWXW_2011490[&!color=#663300]:0.012245,(((Ochrophytes_PX_Sargassum_muticum_JGGD_2011345[&!color=#663300]:0.011399,(Ochrophytes_PX_Sargassum_hemiphyllum_VYER_2002967[&!color=#663300]:0.011406,Ochrophytes_PX_Sargassum_thunbergii_YRMA_2019604[&!color=#663300]:1.0E-6)[&Value=30,!color=#663300]:1.0E-6)[&Value=65,!color=#663300]:0.005669,Ochrophytes_PX_Sargassum_fusiforme_LDRY_2016781[&!color=#663300]:0.00566)[&Value=49,!color=#663300]:1.0E-6,(Ochrophytes_PX_Sargassum_henslowianum_FIKG_2004246[&!color=#663300]:0.005678,(Ochrophytes_PX_Sargassum_integerrimum_FOMH_2081763[&!color=#663300]:0.005701,Ochrophytes_PX_Sargassum_vachellianum_HFIK_2007121[&!color=#663300]:1.0E-6)[&Value=38,!color=#663300]:1.0E-6)[&Value=81,!color=#663300]:0.011378)[&Value=64,!color=#663300]:0.010714)[&Value=88,!color=#663300]:0.041425,((Ochrophytes_PX_Cladosiphon_okamuransis_Cok_S_s013_4420t1[&!color=#663300]:0.02769,Ochrophytes_PX_Ectocarpus_siliculosus_Esi0186_0010[&!color=#663300]:0.035707)[&Value=29,!color=#663300]:0.005818,(Ochrophytes_PX_Scytosiphon_dotyi_ULXR_2001914[&!color=#663300]:0.026275,((Ochrophytes_PX_Saccharina_japonica_OGZM_2008145[&!color=#663300]:0.051518,(Ochrophytes_PX_Saccharina_sculpera_RAPY_2013922[&!color=#663300]:1.0E-6,(Ochrophytes_PX_Saccharina_japonica_QDTV_2072786[&!color=#663300]:1.0E-6,Ochrophytes_PX_LAMINARIA_JAPONICA_SRSQ_2019118[&!color=#663300]:1.0E-6)[&Value=85,!color=#663300]:1.0E-6)[&Value=70,!color=#663300]:1.0E-6)[&Value=80,!color=#663300]:0.015875,Ochrophytes_PX_Undaria_pinnatifida_FIDQ_2067351[&!color=#663300]:0.003947)[&Value=70,!color=#663300]:0.025048)[&Value=45,!color=#663300]:0.008459)[&Value=41,!color=#663300]:0.020217)[&Value=79,!color=#663300]:0.073504,Ochrophytes_PX_Ishige_okamurae_APTP_2077233[&!color=#663300]:0.111948)[&Value=100,!color=#663300]:0.513419)[&Value=36,!color=#663300]:0.097047)[&Value=43,!color=#663300]:0.073951)[&Value=13]:0.053249)[&Value=1]:0.020512)[&Value=0]:0.015727)[&Value=0]:0.026838,(((((Glaucophytes_x_Gloeochaete_wittrockiana_CAMPEP_0194013096[&!color=#663300]:1.0E-6,Glaucophytes_x_Gloeochaete_wittrockiana_CAMPEP_0184662476[&!color=#663300]:1.0E-6)[&Value=89,!color=#663300]:1.0E-6,Glaucophytes_x_Gloeochaete_wittrockiana_PQED_2008116[&!color=#663300]:1.0E-6)[&Value=100,!color=#663300]:0.289848,(((Glaucophytes_x_Cyanophora_paradoxa_CCAC_0074_M0763_QFND_2034722[&!color=#663300]:1.0E-6,Glaucophytes_x_CYANOPHORA_PARADOXA_WLZP_2039145[&!color=#663300]:1.0E-6)[&Value=100,!color=#663300]:0.091811,Glaucophytes_x_Cyanophora_paradoxa_Cyanophora_Contig10035[&!color=#663300]:0.018074)[&Value=100,!color=#663300]:0.185681,Glaucophytes_x_Glaucocystis_cf_nostochinearum_POOW_2056128[&!color=#663300]:0.228039)[&Value=51,!color=#663300]:0.048797)[&Value=55,!color=#663300]:0.102673,(((Chlorophytes_Ostreococcus_Ostreococcus_lucimarinus_CAMPEP_0179731982[&!color=#ff6600]:0.010702,Chlorophytes_Ostreococcus_Ostreococcus_tauri_Ostreococcus_43645[&!color=#ff6600]:1.0E-6)[&Value=100,!color=#ff6600]:0.355937,(((((Chlorophytes_Chlorodendrophytes_Pedinophytes_Tetraselmis_striata_CAMPEP_0200912100[&!color=#ff6600]:0.112989,(Chlorophytes_Chlorodendrophytes_Pedinophytes_Tetraselmis_chui_HVNO_2004526[&!color=#ff6600]:1.0E-6,Chlorophytes_Chlorodendrophytes_Pedinophytes_Tetraselmis_chuii_CAMPEP_0177769134[&!color=#ff6600]:0.007372)[&Value=100,!color=#ff6600]:0.077813)[&Value=99,!color=#ff6600]:0.087434,((Chlorophytes_Chlorodendrophytes_Pedinophytes_Tetraselmis_sp_GSL018_CAMPEP_0177619360[&!color=#ff6600]:1.0E-6,Chlorophytes_Chlorodendrophytes_Pedinophytes_Tetraselmis_sp_GSL018_CAMPEP_0177583800[&!color=#ff6600]:1.0E-6)[&Value=100,!color=#ff6600]:0.232446,((Chlorophytes_Chlorodendrophytes_Pedinophytes_Tetraselmis_cordiformis_DUMA_2000942[&!color=#ff6600]:1.0E-6,Chlorophytes_Chlorodendrophytes_Pedinophytes_Tetraselmis_cordiformis_DUMA_2000941[&!color=#ff6600]:1.0E-6)[&Value=100,!color=#ff6600]:0.163755,Chlorophytes_Chlorodendrophytes_Pedinophytes_Tetraselmis_astigmatica_CAMPEP_0117683402[&!color=#ff6600]:0.065233)[&Value=83,!color=#ff6600]:0.070327)[&Value=18,!color=#ff6600]:0.049614)[&Value=77,!color=#ff6600]:0.078362,Chlorophytes_Palmophyllophyceae_coccoid_prasinophyte_XJGM_2021226[&!color=#ff6600]:0.470519)[&Value=10,!color=#ff6600]:0.025366,((Chlorophytes_Palmophyllophyceae_Prasinococcus_capsulatus_XMCL_2013601[&!color=#ff6600]:1.0E-6,Chlorophytes_Palmophyllophyceae_Prasinococcus_capsulatus_CAMPEP_0196283826[&!color=#ff6600]:1.0E-6)[&Value=100,!color=#ff6600]:0.376391,((Chlorophytes_Palmophyllophyceae_Prasinoderma_singularis_CAMPEP_0119174436[&!color=#ff6600]:0.126032,(Chlorophytes_Palmophyllophyceae_Prasinoderma_coloniale_CAMPEP_0195547040[&!color=#ff6600]:1.0E-6,Chlorophytes_Palmophyllophyceae_Prasinoderma_coloniale_HYHN_2015097[&!color=#ff6600]:1.0E-6)[&Value=100,!color=#ff6600]:0.26549)[&Value=100,!color=#ff6600]:0.268154,Chlorophytes_Picocystis_Pycnococcus_RCC2339_CAMPEP_0119143658[&!color=#ff6600]:0.309661)[&Value=43,!color=#ff6600]:0.09843)[&Value=8,!color=#ff6600]:0.105505)[&Value=1,!color=#ff6600]:0.024134,((((Chlorophytes_Micromonas_Micromonas_sp_RCC451_CAMPEP_0202985536[&!color=#ff6600]:1.0E-6,(Chlorophytes_Micromonas_Micromonas_pusilla_CCMP1723__CAMPEP_0203047008[&!color=#ff6600]:0.005503,((Chlorophytes_Micromonas_Micromonas_sp_RCC472_CAMPEP_0190232704[&!color=#ff6600]:0.222739,Chlorophytes_Micromonas_Micromonas_pusilla_CAMPEP_0203067542[&!color=#ff6600]:1.0E-6)[&Value=22,!color=#ff6600]:0.010664,(Chlorophytes_Micromonas_Micromonas_sp_CS_222_CAMPEP_0202939248[&!color=#ff6600]:0.133689,Chlorophytes_Micromonas_Micromonas_sp_NEPCC29_CAMPEP_0190207208[&!color=#ff6600]:1.0E-6)[&Value=59,!color=#ff6600]:0.116441)[&Value=27,!color=#ff6600]:0.005332)[&Value=45,!color=#ff6600]:0.005454)[&Value=100,!color=#ff6600]:0.222165,((Chlorophytes_Micromonas_Mantoniella_antarctica_CAMPEP_0181371202[&!color=#ff6600]:0.005238,Chlorophytes_Micromonas_Mantoniella_sp_CAMPEP_0198701812[&!color=#ff6600]:0.005268)[&Value=100,!color=#ff6600]:0.077391,(Chlorophytes_Micromonas_Mantoniella_squamata_QXSZ_2042118[&!color=#ff6600]:0.085417,Chlorophytes_Micromonas_RCC2288_CAMPEP_0197616348[&!color=#ff6600]:0.186666)[&Value=48,!color=#ff6600]:0.038347)[&Value=56,!color=#ff6600]:0.060935)[&Value=31,!color=#ff6600]:0.07342,((Chlorophytes_Micromonas_Micromonas_pusilla_RCC2306_CAMPEP_0119210490[&!color=#ff6600]:1.58E-4,Chlorophytes_Micromonas_Micromonas_sp_CCMP2099_CAMPEP_0190190686[&!color=#ff6600]:0.004848)[&Value=100,!color=#ff6600]:0.333578,(Chlorophytes_Micromonas_Micromonas_pusilla_CAMPEP_0203029172[&!color=#ff6600]:1.0E-6,Chlorophytes_Micromonas_Micromonas_pusilla_Micromonas_164470[&!color=#ff6600]:1.0E-6)[&Value=100,!color=#ff6600]:0.275168)[&Value=37,!color=#ff6600]:0.035618)[&Value=91,!color=#ff6600]:0.113997,Chlorophytes_Monomastix_Dolichomastix_Crustomastix_stigmata_CAMPEP_0183797002[&!color=#ff6600]:0.330621)[&Value=40,!color=#ff6600]:0.083245)[&Value=0,!color=#ff6600]:0.011283)[&Value=0,!color=#ff6600]:0.045701,(((((Chlorophytes_UTC_Acrosiphonia_sp_JIWJ_2036481[&!color=#ff6600]:0.219776,(((Chlorophytes_UTC_Entocladia_endozoica_OQON_2034536[&!color=#ff6600]:0.18751,Chlorophytes_UTC_Ochlochaete_sp_CQQP_2071616[&!color=#ff6600]:0.135814)[&Value=91,!color=#ff6600]:0.136614,(Chlorophytes_UTC_Percursaria_percursa_OAEZ_2026856[&!color=#ff6600]:0.082972,Chlorophytes_UTC_Ochlochaete_sp_CQQP_2072454[&!color=#ff6600]:0.226076)[&Value=98,!color=#ff6600]:0.137279)[&Value=48,!color=#ff6600]:0.059434,(Chlorophytes_UTC_Bolbocoleon_piliferum_LSHT_2003939[&!color=#ff6600]:0.202779,(Chlorophytes_UTC_Pirula_salina_NQYP_2025876[&!color=#ff6600]:0.268612,(Chlorophytes_UTC_Neochloris_sp_GJIY_2017992[&!color=#ff6600]:0.265296,Chlorophytes_UTC_Chlorosarcinopsis_halophila_KSFK_2020261[&!color=#ff6600]:0.174621)[&Value=37,!color=#ff6600]:0.059474)[&Value=65,!color=#ff6600]:0.093742)[&Value=32,!color=#ff6600]:0.059043)[&Value=41,!color=#ff6600]:0.092205)[&Value=28,!color=#ff6600]:0.054503,(Chlorophytes_UTC_Planophila_terrestris_LETF_2019988[&!color=#ff6600]:0.226454,Chlorophytes_UTC_Picochlorum_sp_RCC944_CAMPEP_0182615130[&!color=#ff6600]:0.536717)[&Value=9,!color=#ff6600]:0.02322)[&Value=19,!color=#ff6600]:0.11747,((Chlorophytes_UTC_Picochlorum_atomus_JQFK_2004637[&!color=#ff6600]:1.0E-6,Chlorophytes_UTC_Picochlorum_oklahomensis_Picsp_1_1872[&!color=#ff6600]:1.0E-6)[&Value=100,!color=#ff6600]:0.381268,(Chlorophytes_Chlorodendrophytes_Pedinophytes_Pedinomonas_tuberculata_PUAN_2020307[&!color=#ff6600]:0.405079,Chlorophytes_UTC_Trebouxia_arboricola_NKXU_2003858[&!color=#ff6600]:0.345246)[&Value=17,!color=#ff6600]:0.051012)[&Value=4,!color=#ff6600]:0.042437)[&Value=2,!color=#ff6600]:0.058095,(((Chlorophytes_Pyramimonadales_Cymbomonas_sp_XIVI_2094062[&!color=#ff6600]:0.229217,(Chlorophytes_Pyramimonadales_Pterosperma_sp_CAMPEP_0197863138[&!color=#ff6600]:0.162912,(Chlorophytes_Pyramimonadales_Pyramimonas_amylifera_CAMPEP_0196586224[&!color=#ff6600]:0.186527,(Chlorophytes_Pyramimonadales_Pyramimonas_parkeae_CCMP726_CAMPEP_0191462886[&!color=#ff6600]:1.0E-6,Chlorophytes_Pyramimonadales_Pyramimonas_parkeae_TNAW_2013789[&!color=#ff6600]:0.005018)[&Value=100,!color=#ff6600]:0.178012)[&Value=97,!color=#ff6600]:0.144461)[&Value=54,!color=#ff6600]:0.095183)[&Value=59,!color=#ff6600]:0.059308,((Chlorophytes_UTC_Oltmannsiellopsis_viridis_NSTT_2006785[&!color=#ff6600]:1.0E-6,Chlorophytes_UTC_Oltmannsiellopsis_viridis_PZBH_2005414[&!color=#ff6600]:1.0E-6)[&Value=99,!color=#ff6600]:1.0E-6,Chlorophytes_UTC_Oltmannsiellopsis_viridis_QJYX_2030947[&!color=#ff6600]:1.0E-6)[&Value=100,!color=#ff6600]:0.215987)[&Value=24,!color=#ff6600]:0.05814,(Chlorophytes_UTC_Cladophora_glomerata_VBLH_2007750[&!color=#ff6600]:0.493234,((Chlorophytes_Nephroselmids_Nephroselmis_pyriformis_ISIM_2033089[&!color=#ff6600]:1.0E-6,Chlorophytes_Nephroselmids_Nephroselmis_pyriformis_CAMPEP_0182912048[&!color=#ff6600]:1.0E-6)[&Value=100,!color=#ff6600]:0.301172,((((Chlorophytes_UTC_Microthamnion_kuetzingianum_DXNY_2040634[&!color=#ff6600]:1.0E-6,Chlorophytes_UTC_Microthamnion_kuetzingianum_ZDOF_2040819[&!color=#ff6600]:1.0E-6)[&Value=100,!color=#ff6600]:0.30959,(Chlorophytes_UTC_Nannochloris_atomus_MFYC_2030585[&!color=#ff6600]:0.236538,(Chlorophytes_UTC_Botryococcus_terribilis_QYXY_2006731[&!color=#ff6600]:0.256072,(Chlorophytes_UTC_Prototheca_wickerhamii_BILC_2006344[&!color=#ff6600]:0.335429,(Chlorophytes_UTC_Parachlorella_kessleri_AKCR_2005260[&!color=#ff6600]:0.165283,Chlorophytes_UTC_Chlorella_variabilis_307111325[&!color=#ff6600]:0.18136)[&Value=61,!color=#ff6600]:0.046254)[&Value=44,!color=#ff6600]:0.061979)[&Value=19,!color=#ff6600]:0.073916)[&Value=2,!color=#ff6600]:0.035694)[&Value=1,!color=#ff6600]:0.01156,(Chlorophytes_UTC_Prasiola_crispa_WCLV_2000785[&!color=#ff6600]:0.362447,(((Chlorophytes_UTC_Aphanochaete_repens_IJMT_2017578[&!color=#ff6600]:0.191034,((Chlorophytes_UTC_Cylindrocapsa_geminella_DZPJ_2051464[&!color=#ff6600]:0.2683,((Chlorophytes_UTC_Spermatozopsis_exsultans_MXDS_2024359[&!color=#ff6600]:0.261471,Chlorophytes_UTC_Golenkinia_longispicula_BZSH_2034758[&!color=#ff6600]:0.297343)[&Value=14,!color=#ff6600]:0.055988,Chlorophytes_UTC_Ankistrodesmus_sp_OTQG_2030579[&!color=#ff6600]:0.189025)[&Value=9,!color=#ff6600]:0.039583)[&Value=2,!color=#ff6600]:0.022799,(Chlorophytes_UTC_Hafniomonas_reticulata_FXHG_2081510[&!color=#ff6600]:0.305949,((Chlorophytes_UTC_Stigeoclonium_helveticum_JMUI_2054470[&!color=#ff6600]:0.134061,(Chlorophytes_UTC_Uronema_belkae_RAWF_2038565[&!color=#ff6600]:0.043513,Chlorophytes_UTC_Uronema_sp_ISGT_2007913[&!color=#ff6600]:0.070496)[&Value=100,!color=#ff6600]:0.193177)[&Value=91,!color=#ff6600]:0.148651,(Chlorophytes_UTC_Carteria_crucifera_VIAU_2057977[&!color=#ff6600]:0.286231,Chlorophytes_UTC_Ignatius_tetrasporus_KADG_2046244[&!color=#ff6600]:0.40253)[&Value=22,!color=#ff6600]:0.081026)[&Value=4,!color=#ff6600]:0.018844)[&Value=1,!color=#ff6600]:0.029247)[&Value=0,!color=#ff6600]:0.027079)[&Value=1,!color=#ff6600]:0.049084,Chlorophytes_UTC_Chromochloris_zofingensis__Cz11g11050t1[&!color=#ff6600]:0.220729)[&Value=0,!color=#ff6600]:1.0E-6,((((Chlorophytes_UTC_Pediastrum_duplex_CCAC_0147_XTON_2044372[&!color=#ff6600]:1.0E-6,(Chlorophytes_UTC_PEDIASTRUM_DUPLEX_JRDV_3006342[&!color=#ff6600]:1.0E-6,Chlorophytes_UTC_PEDIASTRUM_DUPLEX_JRDV_3006341[&!color=#ff6600]:1.0E-6)[&Value=88,!color=#ff6600]:1.0E-6)[&Value=30,!color=#ff6600]:1.0E-6,Chlorophytes_UTC_PEDIASTRUM_DUPLEX_QGQH_2094043[&!color=#ff6600]:1.0E-6)[&Value=100,!color=#ff6600]:0.170383,(Chlorophytes_UTC_Scenedesmus_dimorphus_PZIF_2015932[&!color=#ff6600]:0.147268,Chlorophytes_UTC_Botryococcus_sudeticus_VJDZ_2012460[&!color=#ff6600]:0.212466)[&Value=43,!color=#ff6600]:0.07302)[&Value=41,!color=#ff6600]:0.044288,((((Chlorophytes_UTC_Microspora_cf_tumidula_FOYQ_2041087[&!color=#ff6600]:0.214308,(Chlorophytes_UTC_Lobomonas_rostrata_JKKI_2010508[&!color=#ff6600]:0.139953,((Chlorophytes_UTC_Volvox_carteri_302844588[&!color=#ff6600]:0.054257,(Chlorophytes_UTC_Pandorina_morum_RYJX_2057860[&!color=#ff6600]:0.035145,((Chlorophytes_UTC_Volvox_aureus_JWGT_2049094[&!color=#ff6600]:1.0E-6,Chlorophytes_UTC_Volvox_aureus_POIR_2014119[&!color=#ff6600]:1.0E-6)[&Value=85,!color=#ff6600]:1.0E-6,Chlorophytes_UTC_Volvox_aureus_WRSL_2054829[&!color=#ff6600]:0.010815)[&Value=100,!color=#ff6600]:0.050951)[&Value=33,!color=#ff6600]:0.003764)[&Value=92,!color=#ff6600]:0.089057,(Chlorophytes_UTC_Chloromonas_oogama_IHOI_2003301[&!color=#ff6600]:0.095591,(Chlorophytes_UTC_Chlamydomonas_reinhardtii_Chlamydomonas_Cre01g005850t12[&!color=#ff6600]:0.145041,Chlorophytes_UTC_Chlamydomonas_cribrum_BCYF_2004011[&!color=#ff6600]:0.184175)[&Value=55,!color=#ff6600]:0.026945)[&Value=66,!color=#ff6600]:0.046919)[&Value=99,!color=#ff6600]:0.184563)[&Value=97,!color=#ff6600]:0.151568)[&Value=29,!color=#ff6600]:0.055173,(((((Chlorophytes_UTC_Brachiomonas_submarina_GUBD_2043524[&!color=#ff6600]:0.195743,(Chlorophytes_UTC_Haematococcus_pluvialis_AGIO_2060634[&!color=#ff6600]:1.0E-6,(Chlorophytes_UTC_Haematococcus_pluvialis_KFEB_2090327[&!color=#ff6600]:1.0E-6,Chlorophytes_UTC_Haematococcus_pluvialis_ODXI_2080950[&!color=#ff6600]:1.0E-6)[&Value=31,!color=#ff6600]:1.0E-6)[&Value=100,!color=#ff6600]:0.135927)[&Value=83,!color=#ff6600]:0.118803,(Chlorophytes_UTC_Chlamydomonas_leiostraca_CAMPEP_0202862028[&!color=#ff6600]:0.212491,((Chlorophytes_UTC_Asteromonas_gracilis_MNPL_2050119[&!color=#ff6600]:1.0E-6,Chlorophytes_UTC_ASTEROMONAS_GRACILIS_ZFXU_2056958[&!color=#ff6600]:1.0E-6)[&Value=100,!color=#ff6600]:0.090834,((Chlorophytes_UTC_Dunaliella_salina_NDPQ_2210284[&!color=#ff6600]:1.0E-6,Chlorophytes_UTC_Dunaliella_viridis_dumsii_SYJM_2037908[&!color=#ff6600]:1.0E-6)[&Value=100,!color=#ff6600]:0.075833,((Chlorophytes_UTC_Dunaliella_tertiolecta_CCMP1320_CAMPEP_0187390862[&!color=#ff6600]:1.0E-6,(Chlorophytes_UTC_Dunaliella_tertiolecta_WDWX_2041956[&!color=#ff6600]:1.0E-6,(Chlorophytes_UTC_Dunaliella_tertiolecta_ZDIZ_2048036[&!color=#ff6600]:1.0E-6,Chlorophytes_UTC_Dunaliella_salina_RHVC_2037174[&!color=#ff6600]:1.0E-6)[&Value=24,!color=#ff6600]:1.0E-6)[&Value=36,!color=#ff6600]:1.0E-6)[&Value=55,!color=#ff6600]:1.0E-6,(Chlorophytes_UTC_Dunaliella_salina_UKUC_2013722[&!color=#ff6600]:1.0E-6,Chlorophytes_UTC_Dunaliella_salina_NDPQ_2195458[&!color=#ff6600]:1.0E-6)[&Value=96,!color=#ff6600]:0.020032)[&Value=100,!color=#ff6600]:0.070093)[&Value=99,!color=#ff6600]:0.113375)[&Value=99,!color=#ff6600]:0.137686)[&Value=51,!color=#ff6600]:0.057215)[&Value=33,!color=#ff6600]:0.041947,(Chlorophytes_UTC_Chlamydomonas_CCMP681_CAMPEP_0119104514[&!color=#ff6600]:0.194222,((Chlorophytes_UTC_Chlorococcum_oleofaciens_PRIQ_2039189[&!color=#ff6600]:0.040432,Chlorophytes_UTC_Chlorococcum_microstigmaticum_QRTH_2027458[&!color=#ff6600]:0.018697)[&Value=100,!color=#ff6600]:0.246151,Chlorophytes_UTC_Stephanosphaera_pluvialis_ZLQE_2025915[&!color=#ff6600]:0.407401)[&Value=43,!color=#ff6600]:0.037649)[&Value=40,!color=#ff6600]:0.056916)[&Value=85,!color=#ff6600]:0.153135,(Chlorophytes_UTC_Oogamochlamys_gigantea_XDLL_2003143[&!color=#ff6600]:0.504394,((Chlorophytes_UTC_Chlamydomonas_sp_TSBQ_2013165[&!color=#ff6600]:0.023169,Chlorophytes_UTC_CHLAMYDOMONAS_SP_XOZ			Rhizaria_Chlorarachniophytes_Bigelowiella_natans_CCMP1258_CAMPEP_0172222016												Haptophytes_Isochrysidales_BAJW_2011096_Isochrysis_sp_CCMP1324			Plants_Core_Eudicots_Asterids_DUNJ_2019178_Helenium_autumnale
	Chlorophytes_Pyramimonadales_Pyramimonas_amylifera_CAMPEP_0196598244			Ochrophytes_SC_Poteriospumella_JBNZ41_HAGB010124371_12												Alveolates_Dinos_Fucoxanthin_CAMPEP_0189398162_Karenia_brevis_Wilson			Plants_Leptosporangiate_Monilophytes_NDUV_2001011_Vittaria_appalachiana																		Prokaryotes-Bacteria-Zixibacteria_A0A2N1P818_candidate-division-Zixibacteria		Z_2023043[&!color=#ff6600]:1.0E-6)[&Value=100,!color=#ff6600]:0.224433,Chlorophytes_UTC_Chloromonas_subdivisa_GFUR_2090852[&!color=#ff6600]:0.186866)[&Value=82,!color=#ff6600]:0.079126)[&Value=8,!color=#ff6600]:0.021014)[&Value=17,!color=#ff6600]:0.074337,Chlorophytes_UTC_Chaetopeltis_orbicularis_BAZF_2006852[&!color=#ff6600]:0.209849)[&Value=2,!color=#ff6600]:0.057436)[&Value=1,!color=#ff6600]:0.00724,((Chlorophytes_UTC_Chloromonas_tughillensis_UTRE_2002329[&!color=#ff6600]:0.261907,(Chlorophytes_UTC_CHLOROMONAS_RETICULATA_ZLBP_3009992[&!color=#ff6600]:0.005585,Chlorophytes_UTC_Chloromonas_reticulata_GDUD_3059124[&!color=#ff6600]:1.0E-6)[&Value=100,!color=#ff6600]:0.031812)[&Value=65,!color=#ff6600]:0.027016,Chlorophytes_UTC_Chloromonas_rosae_AJUW_2010591[&!color=#ff6600]:0.036182)[&Value=96,!color=#ff6600]:0.247184)[&Value=0,!color=#ff6600]:0.021533,(Chlorophytes_UTC_Chlamydomonas_chlamydogama_CAMPEP_0202893160[&!color=#ff6600]:0.262054,Chlorophytes_UTC_Chlamydomonas_noctigama_VALZ_2007589[&!color=#ff6600]:0.160489)[&Value=59,!color=#ff6600]:0.083256)[&Value=0,!color=#ff6600]:0.035001)[&Value=0,!color=#ff6600]:0.058725)[&Value=1,!color=#ff6600]:0.011988)[&Value=0,!color=#ff6600]:0.017709)[&Value=0,!color=#ff6600]:0.027299,(Chlorophytes_UTC_Oedogonium_foveolatum_SDPC_2067757[&!color=#ff6600]:0.072057,Chlorophytes_UTC_Oedogonium_cardiacum_DVYE_2079025[&!color=#ff6600]:0.054632)[&Value=100,!color=#ff6600]:0.265556)[&Value=2,!color=#ff6600]:0.039449)[&Value=1,!color=#ff6600]:0.037319)[&Value=0,!color=#ff6600]:0.016682)[&Value=0,!color=#ff6600]:0.055048)[&Value=1,!color=#ff6600]:0.033728,(Chlorophytes_Nephroselmids_Nephroselmis_olivacea_MMKU_2047087[&!color=#ff6600]:0.238921,Chlorophytes_UTC_CCMP2111_CAMPEP_0198241684[&!color=#ff6600]:0.568909)[&Value=3,!color=#ff6600]:0.024708)[&Value=0,!color=#ff6600]:0.025172)[&Value=0,!color=#ff6600]:0.03748)[&Value=0]:0.04045,((Streptophytes_Chlorokybus_Mesostigma_Mesostigma_viride_KYIO_2009244[&!color=#999900]:0.426184,Streptophytes_Zygnematophytes_Entransia_fimbriata_BFIK_2025727[&!color=#999900]:0.328724)[&Value=2,!color=#999900]:0.008413,((((Streptophytes_Charophytes_Chara_vulgaris_MWXT_2013955[&!color=#999900]:0.328177,(((((Streptophytes_Zygnematophytes_Cylindrocystis_brebissonii_YOXI_2050476[&!color=#999900]:1.0E-6,Streptophytes_Zygnematophytes_CYLINDROCYSTIS_BREBISSONII_YLBK_2170904[&!color=#999900]:1.0E-6)[&Value=100,!color=#999900]:0.054761,(Streptophytes_Zygnematophytes_Cylindrocystis_sp_VAZE_2050421[&!color=#999900]:0.032693,(Streptophytes_Zygnematophytes_CYLINDROCYSTIS_BREBISSONII_YLBK_2032113[&!color=#999900]:1.0E-6,Streptophytes_Zygnematophytes_Cylindrocystis_brebissonii_RPGL_2023702[&!color=#999900]:1.0E-6)[&Value=92,!color=#999900]:0.012846)[&Value=60,!color=#999900]:0.006426)[&Value=100,!color=#999900]:0.26119,(Streptophytes_Zygnematophytes_Cosmarium_ochthodes_WGMD_3003166[&!color=#999900]:1.0E-6,Streptophytes_Zygnematophytes_Cosmarium_ochthodes_WGMD_3003167[&!color=#999900]:1.0E-6)[&Value=100,!color=#999900]:0.232896)[&Value=15,!color=#999900]:0.062186,((Streptophytes_Zygnematophytes_Zygnemopsis_sp_MFZO_2022896[&!color=#999900]:0.091568,(Streptophytes_Zygnematophytes_Cylindrocystis_cushleckae_JOJQ_2039587[&!color=#999900]:0.200199,Streptophytes_Zygnematophytes_Mesotaenium_kramstae_NBYP_2007786[&!color=#999900]:0.056282)[&Value=22,!color=#999900]:0.003691)[&Value=48,!color=#999900]:0.073686,Streptophytes_Zygnematophytes_Mesotaenium_caldariorum_HKZW_2002903[&!color=#999900]:0.240817)[&Value=33,!color=#999900]:0.034923)[&Value=16,!color=#999900]:0.055192,Euk_CCTH_Other_MMETSP0780pepfafasta_Palpitomonas_bilix[&!color=#999900]:0.588178)[&Value=1,!color=#999900]:1.0E-6)[&Value=1,!color=#999900]:0.039855,(((((Plants_Hornworts_Anthoceros_agrestis_Oxford_AagrOXF_evmmodelutg000002l911[&!color=#00ffff]:1.0E-6,(Plants_Hornworts_Anthoceros_punctigera_Apun_evmmodelutg000023l5141[&!color=#00ffff]:0.062753,Plants_Hornworts_Anthoceros_agrestis_Bonn_AagrBONN_evmmodelSc2ySwM_11720081[&!color=#00ffff]:1.0E-6)[&Value=18,!color=#00ffff]:1.0E-6)[&Value=47,!color=#00ffff]:0.058027,(Plants_Hornworts_Anthoceros_agrestis_TWUW_2049581[&!color=#00ffff]:1.0E-6,(Plants_Hornworts_Phaeoceros_carolinianus_RXRQ_2012537[&!color=#00ffff]:1.0E-6,Plants_Hornworts_Phaeoceros_carolinianus_RXRQ_2012538[&!color=#00ffff]:0.004986)[&Value=14,!color=#00ffff]:1.0E-6)[&Value=11,!color=#00ffff]:1.0E-6)[&Value=100,!color=#00ffff]:0.041736,((Plants_Hornworts_Phaeoceros_carolinianus_WCZB_2117299[&!color=#00ffff]:0.015283,(Plants_Hornworts_Phaeoceros_carolinianus_ZFRE_2014365[&!color=#00ffff]:0.004997,(Plants_Hornworts_Phaeoceros_carolinianus_RXRQ_2138618[&!color=#00ffff]:1.0E-6,(Plants_Hornworts_Paraphymatoceros_hallii_FAJB_2055107[&!color=#00ffff]:1.0E-6,(Plants_Hornworts_Phaeoceros_carolinianus_WEEQ_2005815[&!color=#00ffff]:1.0E-6,Plants_Hornworts_Phaeoceros_carolinianus_WEEQ_2005814[&!color=#00ffff]:1.0E-6)[&Value=20,!color=#00ffff]:1.0E-6)[&Value=7,!color=#00ffff]:1.0E-6)[&Value=41,!color=#00ffff]:1.0E-6)[&Value=72,!color=#00ffff]:1.0E-6)[&Value=63,!color=#00ffff]:0.018829,(Plants_Hornworts_Megaceros_flagellaris_UCRN_2051493[&!color=#00ffff]:0.018955,Plants_Hornworts_Nothoceros_vincentianus_TCBC_2000911[&!color=#00ffff]:0.013492)[&Value=85,!color=#00ffff]:0.007128)[&Value=79,!color=#00ffff]:0.043802)[&Value=95,!color=#00ffff]:0.080067,(((((Plants_Liverworts_Odontoschisma_prostratum_YBQN_2114606[&!color=#66ff00]:0.068707,(Plants_Liverworts_Scapania_nemorosa_IRBN_2159460[&!color=#66ff00]:0.030876,Plants_Liverworts_Barbilophozia_barbata_OFTV_2118477[&!color=#66ff00]:0.024417)[&Value=100,!color=#66ff00]:0.049297)[&Value=100,!color=#66ff00]:0.081073,(Plants_Liverworts_Porella_pinnata_UUHD_2148039[&!color=#66ff00]:0.020811,(Plants_Liverworts_Porella_navicularis_KRUQ_2012251[&!color=#66ff00]:1.0E-6,Plants_Liverworts_Porella_navicularis_KRUQ_2012250[&!color=#66ff00]:1.0E-6)[&Value=97,!color=#66ff00]:0.009457)[&Value=65,!color=#66ff00]:0.032069)[&Value=19,!color=#66ff00]:1.0E-6,((Plants_Liverworts_Frullania_sp_CHJJ_2136268[&!color=#66ff00]:0.01841,Plants_Liverworts_Frullania_sp_TGKW_2016436[&!color=#66ff00]:0.039791)[&Value=96,!color=#66ff00]:0.052529,Plants_Liverworts_Metzgeria_crassipilis_NRWZ_2087148[&!color=#66ff00]:0.084044)[&Value=45,!color=#66ff00]:0.040364)[&Value=30,!color=#66ff00]:0.025784,Plants_Liverworts_Pallavicinia_lyellii_YFGP_2105255[&!color=#66ff00]:0.10678)[&Value=84,!color=#66ff00]:0.052504,(Plants_Liverworts_Lunularia_cruciata_TXVB_2073862[&!color=#66ff00]:0.035163,(Plants_Liverworts_Conocephalum_conicum_ILBQ_2006647[&!color=#66ff00]:0.066217,Plants_Liverworts_Ricciocarpos_natans_WJLO_2035882[&!color=#66ff00]:0.101141)[&Value=100,!color=#66ff00]:0.078472)[&Value=84,!color=#66ff00]:0.053954)[&Value=95,!color=#66ff00]:0.097425)[&Value=100,!color=#999900]:0.212972,(Streptophytes_Zygnematophytes_Spirogyra_sp_HAOX_2023756[&!color=#999900]:0.371268,((Streptophytes_Zygnematophytes_Roya_obtusa_XRTZ_2001622[&!color=#999900]:0.211255,(Streptophytes_Zygnematophytes_Micrasterias_fimbriata_MCHJ_2012232[&!color=#999900]:0.223687,(Streptophytes_Zygnematophytes_Cosmarium_broomei_HIDG_2003009[&!color=#999900]:0.215816,(Streptophytes_Zygnematophytes_Penium_exiguum_YSQT_2005832[&!color=#999900]:0.146845,(((((Streptophytes_Zygnematophytes_Cosmocladium_cf_constrictum_RQFE_2036717[&!color=#999900]:0.122039,Streptophytes_Zygnematophytes_Desmidium_aptogonum_DFDS_2005215[&!color=#999900]:0.248039)[&Value=20,!color=#999900]:0.019452,Streptophytes_Zygnematophytes_Penium_margaritaceum_AEKF_2047446[&!color=#999900]:0.135699)[&Value=21,!color=#999900]:0.041685,Streptophytes_Zygnematophytes_Cosmarium_tinctum_BHBK_2045724[&!color=#999900]:0.21144)[&Value=29,!color=#999900]:0.039648,((Streptophytes_Zygnematophytes_Xanthidium_antilopaeum_GBGT_2012129[&!color=#999900]:1.0E-6,Streptophytes_Zygnematophytes_Xanthidium_antilopaeum_GBGT_2012131[&!color=#999900]:1.0E-6)[&Value=99,!color=#999900]:0.024144,Streptophytes_Zygnematophytes_Xanthidium_antilopaeum_GBGT_2012130[&!color=#999900]:0.00388)[&Value=99,!color=#999900]:0.101618)[&Value=30,!color=#999900]:0.050211,(Streptophytes_Zygnematophytes_Cosmarium_subtumidum_WDGV_2053963[&!color=#999900]:0.113127,Streptophytes_Zygnematophytes_Cosmarium_ochthodes_STKJ_2023956[&!color=#999900]:0.097178)[&Value=23,!color=#999900]:0.043111)[&Value=18,!color=#999900]:0.03868)[&Value=9,!color=#999900]:0.029296)[&Value=46,!color=#999900]:0.04313)[&Value=63,!color=#999900]:0.06409)[&Value=42,!color=#999900]:0.049406,Streptophytes_Zygnematophytes_Gonatozygon_kinahanii_KEYW_2026572[&!color=#999900]:0.262996)[&Value=13,!color=#999900]:0.074374)[&Value=1,!color=#999900]:0.016234)[&Value=1,!color=#999900]:0.018093)[&Value=1,!color=#999900]:0.020116,(Streptophytes_Zygnematophytes_Mesotaenium_braunii_WSJO_2046696[&!color=#999900]:0.138277,Streptophytes_Zygnematophytes_Mesotaenium_endlicherianum_WDCW_2045265[&!color=#999900]:0.255743)[&Value=14,!color=#999900]:0.04169)[&Value=6,!color=#999900]:0.039981,(((Chlorophytes_Picocystis_Pycnococcus_Pycnococcus_provasolii_RCC733_CAMPEP_0198717526[&!color=#ff6600]:1.0E-6,(Chlorophytes_Picocystis_Pycnococcus_Pycnococcus_provasolii_MXEZ_2000977[&!color=#ff6600]:0.010539,Chlorophytes_Picocystis_Pycnococcus_Pseudoscourfieldia_marina_JMTE_2004713[&!color=#ff6600]:1.0E-6)[&Value=65,!color=#ff6600]:0.005433)[&Value=100,!color=#ff6600]:0.531325,(Chlorophytes_UTC_Interfilum_paradoxum_FPCO_2025073[&!color=#999900]:0.010251,Streptophytes_Klebsormidium_Klebsormidium_subtile_FQLP_2005928[&!color=#999900]:0.122721)[&Value=100,!color=#999900]:0.254979)[&Value=3,!color=#999900]:0.052831,(Chlorophytes_Chlorodendrophytes_Pedinophytes_RCC998_CAMPEP_0197478106[&!color=#ff6600]:0.41826,(Streptophytes_Coleochaetes_Coleochaete_irregularis_QPDY_2027843[&!color=#999900]:0.176491,Streptophytes_Coleochaetes_Coleochaete_scutata_VQBJ_2008099[&!color=#999900]:0.165846)[&Value=96,!color=#999900]:0.151318)[&Value=29,!color=#999900]:0.082431)[&Value=2,!color=#999900]:0.045352)[&Value=0,!color=#999900]:0.032724)[&Value=1,!color=#999900]:0.107303)[&Value=1]:0.046309)[&Value=0]:0.021343,((Ochrophytes_Pinguiophytes_Pinguiococcus_pyrenoidosus_CAMPEP_0197367538[&!color=#663300]:0.269599,Ochrophytes_Pinguiophytes_Phaeomonas_parva_CAMPEP_0118859806[&!color=#663300]:0.225437)[&Value=98,!color=#663300]:0.368994,((Proteorhodophytina_Porphyridiophytes_Erythrolobus_madagascarensis_CAMPEP_0185843914[&!color=#663300]:0.561403,(Proteorhodophytina_Porphyridiophytes_Porphyridium_aerugineum_CAMPEP_0184691638[&!color=#663300]:0.423824,Proteorhodophytina_Porphyridiophytes_Porphyridium_purpureum_Porphyridium_contig_5414[&!color=#663300]:0.472163)[&Value=74,!color=#663300]:0.181704)[&Value=58,!color=#663300]:0.16229,(Proteorhodophytina_Stylonematophytes_Chroodactylon_ornatum_LLXJ_2005014[&!color=#663300]:0.402937,(Proteorhodophytina_Compsopogonophytes_Compsopogon_coeruleus_CAMPEP_0184689132[&!color=#663300]:0.486097,(Proteorhodophytina_Compsopogonophytes_Madagascaria_erythrocladiodes_CAMPEP_0198319638[&!color=#663300]:0.276879,Proteorhodophytina_Compsopogonophytes_Rhodochaete_parvula_JJZR_2007194[&!color=#663300]:0.175019)[&Value=97,!color=#663300]:0.134603)[&Value=84,!color=#663300]:0.158995)[&Value=35,!color=#663300]:0.125716)[&Value=68,!color=#663300]:0.165285)[&Value=5,!color=#663300]:0.044286)[&Value=0]:0.012733,((((((Proteorhodophytina_Porphyridiophytes_Erythrolobus_madagascarensis_CAMPEP_0185845048[&!color=#663300]:0.020029,Proteorhodophytina_Porphyridiophytes_Erythrolobus_australicus_CAMPEP_0185833272[&!color=#663300]:0.204551)[&Value=100,!color=#663300]:0.514206,(Proteorhodophytina_Porphyridiophytes_Porphyridium_aerugineum_CAMPEP_0184695888[&!color=#663300]:0.314746,(Proteorhodophytina_Porphyridiophytes_Porphyridium_cruentum_OBUY_2000291[&!color=#663300]:1.0E-6,(Proteorhodophytina_Porphyridiophytes_Porphyridium_purpureum_Porphyridium_contig_4448[&!color=#663300]:1.0E-6,Proteorhodophytina_Porphyridiophytes_Porphyridium_purpureum_PVGP_2003745[&!color=#663300]:1.0E-6)[&Value=41,!color=#663300]:1.0E-6)[&Value=100,!color=#663300]:0.326845)[&Value=95,!color=#663300]:0.186842)[&Value=55,!color=#663300]:0.108473,((((Proteorhodophytina_Rhodellophytes_Rhodella_maculata_CCMP736_CAMPEP_0191522502[&!color=#663300]:0.127323,(Proteorhodophytina_Rhodellophytes_Rhodella_violacea_RTLC_2002994[&!color=#663300]:1.0E-6,Proteorhodophytina_Rhodellophytes_Rhodella_violacea_RTLC_2002995[&!color=#663300]:1.0E-6)[&Value=76,!color=#663300]:0.039835)[&Value=100,!color=#663300]:0.371133,((Proteorhodophytina_Bangiales_Pyropia_yezoensis_Pyropia_14433_g3467[&!color=#663300]:0.601925,Proteorhodophytina_Stylonematophytes_Rhodosorus_marinus_CAMPEP_0184745152[&!color=#663300]:0.41429)[&Value=55,!color=#663300]:0.109615,((((Proteorhodophytina_Florideophytes_Ceramium_kondoi_VZWX_2001613[&!color=#663300]:1.0E-6,Proteorhodophytina_Florideophytes_Ceramium_kondoi_VZWX_2001614[&!color=#663300]:0.024953)[&Value=100,!color=#663300]:0.12233,(Proteorhodophytina_Florideophytes_Symphyocladia_latiuscula_UYFR_2035292[&!color=#663300]:0.135362,Proteorhodophytina_Florideophytes_Neosiphonia_japonica_XAXW_2003427[&!color=#663300]:0.103644)[&Value=99,!color=#663300]:0.16016)[&Value=57,!color=#663300]:0.061969,((Proteorhodophytina_Florideophytes_Grateloupia_catenata_PYDB_2025037[&!color=#663300]:8.77E-4,(Proteorhodophytina_Florideophytes_Grateloupia_turuturu_URSB_2001968[&!color=#663300]:0.023262,(Proteorhodophytina_Florideophytes_Grateloupia_livida_IKIZ_2000649[&!color=#663300]:1.0E-6,Proteorhodophytina_Florideophytes_Grateloupia_livida_IKIZ_2000648[&!color=#663300]:1.0E-6)[&Value=100,!color=#663300]:0.042714)[&Value=67,!color=#663300]:0.02972)[&Value=100,!color=#663300]:0.270358,Proteorhodophytina_Florideophytes_Heterosiphonia_pulchra_YSBD_2003887[&!color=#663300]:0.17893)[&Value=31,!color=#663300]:0.035538)[&Value=11,!color=#663300]:1.0E-6,(((Proteorhodophytina_Florideophytes_Kappaphycus_alvarezii_IHJY_2012493[&!color=#663300]:0.0513,((Proteorhodophytina_Florideophytes_Betaphycus_philippinensis_BWVJ_2003153[&!color=#663300]:1.0E-6,Proteorhodophytina_Florideophytes_Betaphycus_philippinensis_BWVJ_2003152[&!color=#663300]:1.0E-6)[&Value=100,!color=#663300]:0.026443,Proteorhodophytina_Florideophytes_Eucheuma_denticulatum_JEBK_2022788[&!color=#663300]:0.046767)[&Value=86,!color=#663300]:0.033602)[&Value=98,!color=#663300]:0.134366,((Proteorhodophytina_Florideophytes_Dumontia_simplex_IEHF_2016101[&!color=#663300]:0.187045,Proteorhodophytina_Florideophytes_Ahnfeltiopsis_flabelliformis_CKXF_2003735[&!color=#663300]:0.056327)[&Value=66,!color=#663300]:0.061799,(Proteorhodophytina_Florideophytes_Gloeopeltis_furcata_SBLT_2019413[&!color=#663300]:0.05448,(Proteorhodophytina_Florideophytes_Chondrus_crispus_UGPM_2004881[&!color=#663300]:0.010118,(Proteorhodophytina_Florideophytes_Chondrus_crispus_507110252[&!color=#663300]:1.0E-6,(Proteorhodophytina_Florideophytes_Mazzaella_japonica_WEJN_2002374[&!color=#663300]:1.0E-6,Proteorhodophytina_Florideophytes_Mazzaella_japonica_WEJN_2002373[&!color=#663300]:1.0E-6)[&Value=83,!color=#663300]:0.009847)[&Value=68,!color=#663300]:0.009888)[&Value=100,!color=#663300]:0.060852)[&Value=83,!color=#663300]:0.056812)[&Value=61,!color=#663300]:0.072439)[&Value=57,!color=#663300]:0.082919,Proteorhodophytina_Florideophytes_Gracilaria_lemaneiformis_IKWM_2003853[&!color=#663300]:0.254987)[&Value=11,!color=#663300]:0.0211)[&Value=84,!color=#663300]:0.200374)[&Value=33,!color=#663300]:0.07675)[&Value=25,!color=#663300]:0.065806,(Proteorhodophytina_Rhodellophytes_Rhodella_violacea_RTLC_2002055[&!color=#663300]:0.017785,Proteorhodophytina_Rhodellophytes_Rhodella_maculata_CCMP736_CAMPEP_0191509554[&!color=#663300]:1.0E-6)[&Value=100,!color=#663300]:0.489297)[&Value=21,!color=#663300]:0.052504,Proteorhodophytina_Rhodellophytes_Glaucosphaera_vacuolata_RSOF_2005037[&!color=#663300]:0.375298)[&Value=40,!color=#663300]:0.057447)[&Value=52,!color=#663300]:0.159774,Prokaryotes_Bacteria_Chlamydiae_Estrella_lausannensis:0.610039)[&Value=88]:0.21658,((((Prokaryotes_Bacteria_Deinococcus_Thermus_Trueperaceae_bacterium:0.697218,((Prokaryotes_Bacteria_Gemmatimonadates_Gemmatimonadetes_bacterium:0.766595,((Prokaryotes_Bacteria_Planctomycetes_Rhodopirellula_sp:0.704345,((Prokaryotes_Bacteria_Acidobacteria_Acidobacteria_bacterium:0.280669,Prokaryotes_Bacteria_Delta_epsilonproteobacteria_Stigmatella_aurantiaca:0.586377)[&Value=34]:0.079592,Prokaryotes_Bacteria_Armatimonadetes_Armatimonadetes_bacterium:0.455085)[&Value=15]:0.085167)[&Value=15]:0.068053,(Prokaryotes_Archaea_DPANN_Candidatus_Woesearchaeota_archaeon:0.699959,(Prokaryotes_Bacteria_Gammaproteobacteria_Chromatiales_bacterium:0.26488,((Prokaryotes_Bacteria_Betaproteobacteria_Burkholderia_gladioli:0.30176,Prokaryotes_Bacteria_Hydrogenophillales_Tepidiphilus_thermophilus:0.270805)[&Value=94]:0.149851,(Prokaryotes_Bacteria_Acidothiobacillales_Acidithiobacillales_bacterium:0.227458,Prokaryotes_Bacteria_Muproteobacteria_Candidatus_Muproteobacteria_bacterium:0.382314)[&Value=35]:0.056263)[&Value=94]:0.118373)[&Value=98]:0.16488)[&Value=62]:0.118072)[&Value=8]:0.062276)[&Value=5]:0.066224,((Prokaryotes_Bacteria_Omnitrophica_Omnitrophica_bacterium:1.09652,(Prokaryotes_Bacteria_Elusimicrobia_Elusimicrobia_bacterium:0.723722,Prokaryotes_Bacteria_Rhodothermaeota_Rubrivirga_sp_SAORIC476:0.457274)[&Value=27]:0.123085)[&Value=9]:0.092841,((Prokaryotes_Bacteria_Alphaproteobacteria_Rickettsiales_bacterium:0.626737,Prokaryotes_Bacteria_Nitrospirae_Nitrospira_japonica:0.503394)[&Value=63]:0.143315,Prokaryotes_Bacteria_Marinimicrobia_Candidatus_Marinimicrobia_bacterium:0.864721)[&Value=35]:0.269312)[&Value=4]:0.041292)[&Value=2]:0.074081)[&Value=5]:0.057719,(Prokaryotes_Bacteria_Cloacimonetes_Candidatus_Cloacimonetes_bacterium:0.646752,(Prokaryotes_Archaea_Asgard_Candidatus_Heimdallarchaeota_archaeon:0.784554,Prokaryotes_Bacteria_Kryptonia_Candidatus_Chrysopegis_kryptomonas:0.298251)[&Value=56]:0.158137)[&Value=35]:0.255153)[&Value=3]:0.073622,(((Prokaryotes_Bacteria_Fusobacteria_Leptotrichia_sp_oral_taxon_498:1.141211,Prokaryotes_Bacteria_Firmicutes_Paenibacillus_uliginis_N3975:0.624873)[&Value=23]:0.140531,((Prokaryotes_Bacteria_Spirochaetes_Leptospira_sp_E30:0.98403,Prokaryotes_Bacteria_Oligoflexia_Halobacteriovoraceae_bacterium:0.753642)[&Value=29]:0.11614,Prokaryotes_Bacteria_Kiritimatiellaceae_Kiritimatiellaceae_bacterium:1.248452)[&Value=17]:0.071657)[&Value=6]:0.065791,(((Prokaryotes_Archaea_TACK_Thaumarchaeota_archaeon:0.720467,(Prokaryotes_Bacteria_Caldithrix_Caldithrix_abyssi_DSM_13497:0.766663,Prokaryotes_Bacteria_Balneolaceae_Balneola_sp:0.377074)[&Value=23]:0.151624)[&Value=8]:0.080374,(Prokaryotes_Bacteria_Thermotogae_Mesotoga_sp_Brook0810551:0.611445,Prokaryotes_Bacteria_Deferribacteraceae_Calditerrivibrio_nitroreducens:0.789488)[&Value=97]:0.543432)[&Value=2]:0.0764,Prokaryotes_Bacteria_Chlorobi_Cruoricaptor_ignavus:0.762573)[&Value=1]:0.06392)[&Value=1]:0.090365)[&Value=5]:0.037896,Prokaryotes_Bacteria_Cyanobacteria_Aphanocapsa_montana_BDHKU210001:0.864954)[&Value=33]:0.060394)[&Value=70]:0.298973,(((Ochrophytes_Pelagophytes_CCMP2097_CAMPEP_0193190338[&!color=#663300]:1.0E-6,(Ochrophytes_Pelagophytes_CCMP2097_CAMPEP_0193193968[&!color=#663300]:1.0E-6,Ochrophytes_Pelagophytes_CCMP2097_CCMP2097_537613[&!color=#663300]:1.0E-6)[&Value=32,!color=#663300]:1.0E-6)[&Value=100,!color=#663300]:0.239989,((Ochrophytes_Pelagophytes_RCC1024_CAMPEP_0119262834[&!color=#663300]:0.068973,((Ochrophytes_Pelagophytes_Pelagomonas_calceolata_CCMP1756_CAMPEP_0199709800[&!color=#663300]:0.029504,Ochrophytes_Pelagophytes_Pelagomonas_calceolata_RCC969_CAMPEP_0119244878[&!color=#663300]:1.0E-6)[&Value=100,!color=#663300]:0.091546,(Ochrophytes_Pelagophytes_Pelagococcus_subviridis_CCMP1429_CAMPEP_0190531908[&!color=#663300]:0.052724,Ochrophytes_Pelagophytes_Aureococcus_anophagefferens_Auran1_60211[&!color=#663300]:0.100898)[&Value=38,!color=#663300]:0.057001)[&Value=55,!color=#663300]:0.04161)[&Value=100,!color=#663300]:0.4246,(Ochrophytes_Pelagophytes_Chrysoreinhardia_sp_CCMP2950_CAMPEP_0185721718[&!color=#663300]:0.344553,((Ochrophytes_Pelagophytes_Chrysoreinhardia_sp_CCMP3193_CAMPEP_0118893872[&!color=#663300]:0.409867,Ochrophytes_Pelagophytes_CCMP2135_CAMPEP_0198658502[&!color=#663300]:0.196915)[&Value=70,!color=#663300]:0.112122,Ochrophytes_Pelagophytes_Aureoumbra_lagunensis_CCMP1510_CAMPEP_0186713524[&!color=#663300]:0.457523)[&Value=76,!color=#663300]:0.19894)[&Value=61,!color=#663300]:0.106929)[&Value=82,!color=#663300]:0.200983)[&Value=100,!color=#663300]:0.627492,((Alveolates_Dinos_Gonyaulacales_Alexandrium_tamarense_CAMPEP_0186405462[&!color=#663300]:0.080932,(Alveolates_Dinos_Gonyaulacales_Alexandrium_monilatum_CAMPEP_0200624316[&!color=#663300]:1.0E-6,Alveolates_Dinos_Gonyaulacales_Alexandrium_monilatum_CAMPEP_0200693476[&!color=#663300]:1.0E-6)[&Value=100,!color=#663300]:0.13511)[&Value=99,!color=#663300]:0.149373,(((((Diatoms_Thalassiosirales_Lithodesmids_Shionodiscus_bioculatus_CAAOSW_58298_1[&!color=#663300]:0.15341,(Diatoms_Raphid_pen_Navicula_RCC3092_CADOSW_44438_1[&!color=#663300]:1.0E-6,Diatoms_Raphid_pen_Navicula_RCC3092_CADOSW_54109_1[&!color=#663300]:1.0E-6)[&Value=100,!color=#663300]:0.060989)[&Value=100,!color=#663300]:0.144449,((Diatoms_Raphid_pen_Fragilariopsis_kerguelensis_L26_C5_CAMPEP_0188089050[&!color=#663300]:1.0E-6,Diatoms_Raphid_pen_Fragilariopsis_kerguelensis_L2_C3_CAMPEP_0199351014[&!color=#663300]:1.0E-6)[&Value=100,!color=#663300]:0.165758,Diatoms_Aulacoseira_Proboscia_Stephanopyxis_Stephanopyxis_turris_CAMPEP_0195510550[&!color=#663300]:0.216044)[&Value=63,!color=#663300]:0.063793)[&Value=83,!color=#663300]:0.167446,(Alveolates_Dinos_Gonyaulacales_Pyrodinium_bahamense_CAMPEP_0179058774[&!color=#663300]:0.084868,Alveolates_Dinos_Gonyaulacales_Alexandrium_andersonii_CAMPEP_0204600008[&!color=#663300]:0.349845)[&Value=85,!color=#663300]:0.110363)[&Value=61,!color=#663300]:0.079875,Alveolates_Dinos_Fucoxanthin_Karenia_brevis_SP1_CAMPEP_0189136050[&!color=#663300]:0.178357)[&Value=65,!color=#663300]:0.07664,Alveolates_Dinos_Gonyaulacales_Alexandrium_tamarense_CAMPEP_0186214794[&!color=#663300]:0.172387)[&Value=78,!color=#663300]:0.167126)[&Value=99,!color=#663300]:0.428075)[&Value=76,!color=#663300]:0.180134)[&Value=15]:0.085579)[&Value=2]:0.011733,Euk_SAR_Rhizaria_Imbricates_Plasmodiophora_brassicae:0.610195)[&Value=2]:0.033442,(((Cryptomonads_Cryptomonadaceae_Cryptomonas_paramecium_CAMPEP_0113668172[&!color=#663300]:0.291129,(Cryptomonads_Cryptomonadaceae_Cryptomonas_curvata_CAMPEP_0172154368[&!color=#663300]:0.003808,Cryptomonads_Cryptomonadaceae_Cryptomonas_curvata_BAKF_2055312[&!color=#663300]:0.006621)[&Value=100,!color=#663300]:0.228614)[&Value=100,!color=#663300]:0.387137,(Cryptomonads_Pyrenomonadaceae_Rhodomonas_sp_IAYV_2050005[&!color=#663300]:0.268624,Cryptomonads_Pyrenomonadaceae_Rhodomonas_sp_CCMP768_CAMPEP_0191543672[&!color=#663300]:0.262981)[&Value=79,!color=#663300]:0.141897)[&Value=23,!color=#663300]:0.03694,Cryptomonads_Chroomonads_Hemiselmis_Chroomonas_mesostigmatica_CAMPEP_0206213228[&!color=#663300]:0.328988)[&Value=78,!color=#663300]:0.141677)[&Value=2]:0.013886,Euk_SAR_Alveolates_Ciliates_Climacostomum_Climacostomum_virens_Strain_Stock_W_24:0.618365)[&Value=10]:0.038701)[&Value=41,!color=#663300]:0.153608)[&Value=27,!color=#663300]:0.128039)[&Value=57,!color=#663300]:0.181066,((Diatoms_Leptocylindrus_Leptocylindrus_danicus_var_danicus_CAMPEP_0116009698[&!color=#663300]:0.015179,Diatoms_Leptocylindrus_Leptocylindrus_danicus_CCMP1856_CAMPEP_0196818388[&!color=#663300]:0.003297)[&Value=100,!color=#663300]:0.250789,Diatoms_Leptocylindrus_Leptocylindrus_danicus_var_apora_CAMPEP_0116058038[&!color=#663300]:0.197823)[&Value=99,!color=#663300]:0.275996)[&Value=35,!color=#663300]:0.109081,(Diatoms_Aulacoseira_Proboscia_Stephanopyxis_Stephanopyxis_turris_CAMPEP_0195515760[&!color=#663300]:0.260097,Diatoms_Aulacoseira_Proboscia_Stephanopyxis_Aulacoseira_subarctica__CAMPEP_0172430252[&!color=#663300]:0.334051)[&Value=54,!color=#663300]:0.055302)[&Value=24,!color=#663300]:0.111027,((Diatoms_Araphid_pen_Astrosyne_radiata_CAMPEP_0116862550[&!color=#663300]:1.0E-6,Diatoms_Araphid_pen_Astrosyne_radiata_CAMPEP_0116827344[&!color=#663300]:0.029313)[&Value=100,!color=#663300]:0.286158,((Diatoms_Aulacoseira_Proboscia_Stephanopyxis_Proboscia_alata_CAMPEP_0200151284[&!color=#663300]:1.0E-6,Diatoms_Aulacoseira_Proboscia_Stephanopyxis_Proboscia_inermis_CAMPEP_0171297438[&!color=#663300]:0.011448)[&Value=100,!color=#663300]:0.285045,(Diatoms_Thalassiosirales_Lithodesmids_Extubocellulus_spinifer_CAMPEP_0200438874[&!color=#663300]:0.093878,(Diatoms_Chaetocerotales_Minutocellus_polymorphus_RCC2270_CAMPEP_0185827480[&!color=#663300]:0.008899,((Diatoms_Chaetocerotales_Minutocellus_polymorphus_NH13_CAMPEP_0181071884[&!color=#663300]:1.0E-6,Diatoms_Chaetocerotales_Minutocellus_polymorphus_NH13_CAMPEP_0181073438[&!color=#663300]:1.0E-6)[&Value=65,!color=#663300]:1.0E-6,Diatoms_Chaetocerotales_Minutocellus_polymorphus_NH13_CAMPEP_0181040798[&!color=#663300]:1.0E-6)[&Value=98,!color=#663300]:0.02395)[&Value=98,!color=#663300]:0.080694)[&Value=82,!color=#663300]:0.085777)[&Value=14,!color=#663300]:0.012394)[&Value=4,!color=#663300]:0.042576)[&Value=1,!color=#663300]:0.010669,(((Diatoms_Chaetocerotales_Odontella_sp_CAMPEP_0113588718[&!color=#663300]:0.180985,Diatoms_Coscinodiscophytes_Rhizosoleniaceae_Coscinodiscus_wailesii_CAMPEP_0172497914[&!color=#663300]:0.194746)[&Value=51,!color=#663300]:0.161522,Diatoms_Raphid_pen_Pleurosigma_RCC3090_CACOSW_98460_1[&!color=#663300]:0.451129)[&Value=6,!color=#663300]:1.0E-6,(Diatoms_Chaetocerotales_Odontella_sinensis_CAMPEP_0183302388[&!color=#663300]:0.366924,(((Diatoms_Thalassiosirales_Lithodesmids_Thalassiosira_oceanica_Thaoc_58955[&!color=#663300]:1.0E-6,Diatoms_Thalassiosirales_Lithodesmids_Thalassiosira_oceanica_CAMPEP_0192933738[&!color=#663300]:1.0E-6)[&Value=100,!color=#663300]:0.290263,(Diatoms_Thalassiosirales_Lithodesmids_Cyclotella_meneghiniana_CAMPEP_0172276832[&!color=#663300]:0.196525,((Diatoms_Thalassiosirales_Lithodesmids_Thalassiosira_pseudonana_Thaps3a_23488[&!color=#663300]:0.014837,Diatoms_Thalassiosirales_Lithodesmids_Thalassiosira_sp_FW_CAMPEP_0172349716[&!color=#663300]:0.010255)[&Value=99,!color=#663300]:0.159122,((Diatoms_Thalassiosirales_Lithodesmids_Thalassiosira_punctigera_CAMPEP_0172569592[&!color=#663300]:0.056392,(((Diatoms_Thalassiosirales_Lithodesmids_Thalassiosira_antarctica_CAMPEP_0200096504[&!color=#663300]:0.085105,(Diatoms_Thalassiosirales_Lithodesmids_Detonula_confervacea_CAMPEP_0172322682[&!color=#663300]:0.052565,((Diatoms_Thalassiosirales_Lithodesmids_Thalassiosira_sp_NH16_CAMPEP_0181096416[&!color=#663300]:1.0E-6,Diatoms_Thalassiosirales_Lithodesmids_Thalassiosira_sp_NH16_CAMPEP_0181081722[&!color=#663300]:1.0E-6)[&Value=62,!color=#663300]:0.006653,Diatoms_Thalassiosirales_Lithodesmids_Thalassiosira_sp_NH16_CAMPEP_0181132052[&!color=#663300]:1.0E-6)[&Value=100,!color=#663300]:0.11994)[&Value=49,!color=#663300]:0.008284)[&Value=55,!color=#663300]:0.026973,(Diatoms_Thalassiosirales_Lithodesmids_Minidiscus_RCC1721_CAGOSW_82209_1[&!color=#663300]:0.074281,Diatoms_Thalassiosirales_Lithodesmids_Thalassiosira_miniscula_CAMPEP_0201044514[&!color=#663300]:0.078898)[&Value=23,!color=#663300]:0.019693)[&Value=15,!color=#663300]:0.016282,((Diatoms_Thalassiosirales_Lithodesmids_Thalassiosira_rotula_GSO102_CAMPEP_0192995186[&!color=#663300]:1.0E-6,Diatoms_Thalassiosirales_Lithodesmids_Thalassiosira_rotula_CCMP3096_CAMPEP_0192948974[&!color=#663300]:1.0E-6)[&Value=91,!color=#663300]:0.016547,Diatoms_Thalassiosirales_Lithodesmids_Thalassiosira_gravida_CAMPEP_0200728176[&!color=#663300]:2.55E-4)[&Value=83,!color=#663300]:0.040142)[&Value=13,!color=#663300]:0.027661)[&Value=37,!color=#663300]:0.04671,(Diatoms_Thalassiosirales_Lithodesmids_Skeletonema_marinoi_FE60_CAMPEP_0180899200[&!color=#663300]:0.182586,(Diatoms_Thalassiosirales_Lithodesmids_Thalassiosira_weissflogii_CCMP1336_CAMPEP_0193056458[&!color=#663300]:1.0E-6,Diatoms_Thalassiosirales_Lithodesmids_Thalassiosira_weissflogii_CCMP1010_CAMPEP_0193039336[&!color=#663300]:1.0E-6)[&Value=100,!color=#663300]:0.253547)[&Value=5,!color=#663300]:0.02869)[&Value=27,!color=#663300]:0.019217)[&Value=21,!color=#663300]:0.031575)[&Value=16,!color=#663300]:0.017902)[&Value=70,!color=#663300]:0.129309,(((Ochrophytes_Bolidophytes_Bolidomonas_sp_RCC1657_CAMPEP_0182509318[&!color=#663300]:0.258265,Ochrophytes_Bolidophytes_Bolidomonas_pacifica_RCC208_CAMPEP_0182453732[&!color=#663300]:0.35439)[&Value=100,!color=#663300]:0.971545,((Diatoms_Corethron_Corethron_pennatum_CAMPEP_0200333136[&!color=#663300]:0.053311,Diatoms_Corethron_Corethron_pennatum_CAMPEP_0200379122[&!color=#663300]:0.051834)[&Value=99,!color=#663300]:0.091045,((Diatoms_Corethron_Corethron_hystrix_CAMPEP_0113317480[&!color=#663300]:1.0E-6,Diatoms_Corethron_Corethron_hystrix_CAMPEP_0113327396[&!color=#663300]:1.0E-6)[&Value=100,!color=#663300]:0.234789,Diatoms_Corethron_Corethron_pennatum_CAMPEP_0200373092[&!color=#663300]:0.080936)[&Value=71,!color=#663300]:0.053268)[&Value=97,!color=#663300]:0.282709)[&Value=38,!color=#663300]:0.131581,Diatoms_Araphid_pen_Striatella_unipunctata_CAMPEP_0118715574[&!color=#663300]:0.437567)[&Value=19,!color=#663300]:0.119263)[&Value=6,!color=#663300]:0.049073)[&Value=6,!color=#663300]:0.061283)[&Value=2,!color=#663300]:0.047187)[&Value=4,!color=#663300]:0.073312)[&Value=0,!color=#663300]:0.034114)[&Value=1,!color=#663300]:0.021796)[&Value=9,!color=#663300]:0.031486,(Diatoms_Coscinodiscophytes_Rhizosoleniaceae_Guinardia_deliculata_CABOSW_10521_1[&!color=#663300]:0.334631,Diatoms_Coscinodiscophytes_Rhizosoleniaceae_Rhizosolenia_setigera_CAMPEP_0178959130[&!color=#663300]:0.186133)[&Value=46,!color=#663300]:0.100147)[&Value=90,!color=#663300]:0.098295,Diatoms_Thalassiosirales_Lithodesmids_Helicotheca_tamensis_CAMPEP_0185734604[&!color=#663300]:0.139821)[&Value=100,!color=#663300]:0.123701,Diatoms_Thalassiosirales_Lithodesmids_Ditylum_brightwellii_GSO104_CAMPEP_0193956568[&!color=#663300]:0.005565)[&Value=53,!color=#663300]:1.0E-6)[&Value=27,!color=#663300]:1.0E-6)[&Value=2,!color=#663300]:1.0E-6)[&Value=2,!color=#663300]:1.0E-6,Diatoms_Thalassiosirales_Lithodesmids_Ditylum_brightwellii_GSO105_CAMPEP_0187352218[&!color=#663300]:1.0E-6);				Rhizaria_Chlorarachniophytes_Bigelowiella_natans_CCMP1258_CAMPEP_0172258956												Haptophytes_Isochrysidales_CAMPEP_0193643580_Isochrysis_galbana_CCMP1323			Plants_Core_Eudicots_Asterids_DUQG_2000455_Tanacetum_parthenium
	Chlorophytes_Monomastix_Dolichomastix_Dolichomastix_tenuilepis_CAMPEP_0170148696			Ochrophytes_SC_Chrysophyte_SAGH1_SAG_H1_ASY1_ANO1_2534_1												Alveolates_Dinos_Fucoxanthin_CAMPEP_0188948678_Karenia_brevis_CCMP2229			Plants_Leptosporangiate_Monilophytes_NDUV_2001012_Vittaria_appalachiana																		Prokaryotes-Bacteria-Acidobacteria_A0A2M8D4F4_Acidobacteria		end;				Rhizaria_Chlorarachniophytes_Bigelowiella_natans_CCMP1259_CAMPEP_0169589200												Haptophytes_Isochrysidales_CAMPEP_0187704668_Emiliania_huxleyi			Plants_Core_Eudicots_Asterids_DUQG_2000458_Tanacetum_parthenium
	Chlorophytes_Monomastix_Dolichomastix_Crustomastix_stigmata_CAMPEP_0183801914			Ochrophytes_SC_Synura_petersenii_DBYD_2056347												Alveolates_Dinos_Gonyaulacales_CAMPEP_0199533524_Ceratium_fusus			Plants_Leptosporangiate_Monilophytes_NDUV_2001013_Vittaria_appalachiana																		Prokaryotes-Bacteria-Lentispherae_A0A1G0ZIU8_Lentisphaerae						Rhizaria_Chlorarachniophytes_Bigelowiella_natans_CCMP623_CAMPEP_0169529952												Haptophytes_Isochrysidales_CAMPEP_0188746642_Isochrysis_sp_CCMP1244			Plants_Core_Eudicots_Asterids_DYFF_2021071_Pycnanthemum_tenuifolium
	Chlorophytes_Micromonas_Micromonas_pusilla_CAMPEP_0203072900			Ochrophytes_SC_Synura_sp_VKVG_2011584												Cryptomonads_Pyrenomonadaceae_CAMPEP_0172122508_Rhodomonas_salina			Plants_Leptosporangiate_Monilophytes_SKYV_2001200_Vittaria_lineata																		Prokaryotes-Bacteria-Gemmatimonadates_A0A0S8F6S6_Gemmatimonas-sp-SG8_38_2		begin figtree;				Rhizaria_Chlorarachniophytes_Bigelowiella_natans_CCMP623_CAMPEP_0169542614												Haptophytes_Isochrysidales_CAMPEP_0187748686_Emiliania_huxleyi_PLYM219			Plants_Core_Eudicots_Asterids_DYFF_2021072_Pycnanthemum_tenuifolium
	Chlorophytes_Micromonas_Micromonas_sp_RCC472_CAMPEP_0190220726			Ochrophytes_SC_Mallomonas_sp_BOGT_2008645												Cryptomonads_Pyrenomonadaceae_CAMPEP_0177698208_Rhodomonas_lens			Plants_Leptosporangiate_Monilophytes_CQPW_2010054_Anemia_tomentosa																		Prokaryotes-Bacteria-Gammaproteobacteria_A0A2E5I8R6_Gammaproteobacteria-bacterium			set appearance.backgroundColorAttribute="Default";			Rhizaria_Chlorarachniophytes_Lotharella_globosa_CCCM811_CAMPEP_0190178558												Haptophytes_Isochrysidales_Emiliania_423073_Emiliania_huxleyi			Plants_Core_Eudicots_Asterids_EAAA_2008556_Marrubium_vulgare
	Chlorophytes_Micromonas_Micromonas_sp_CCMP2099_CAMPEP_0190190370			Ochrophytes_SC_Ochromonas_sp_CCMP1899_CAMPEP_0119036184												Cryptomonads_Geminigeraceae_CAMPEP_0184311650_Proteomonas_sulcata			Plants_Leptosporangiate_Monilophytes_CQPW_2009551_Anemia_tomentosa																		Prokaryotes-Bacteria-Gammaproteobacteria_A0A2E1TN85_Gammaproteobacteria-bacterium			set appearance.backgroundColour=#ffffff;			Rhizaria_Chlorarachniophytes_Lotharella_globosa_LEX01_CAMPEP_0114085218												Haptophytes_Isochrysidales_CAMPEP_0187623190_Emiliania_huxleyi_379			Plants_Core_Eudicots_Asterids_EAAA_2008557_Marrubium_vulgare
	Chlorophytes_Micromonas_Micromonas_pusilla_RCC2306_CAMPEP_0119207546			Ochrophytes_SC_Ochromonas_sp_CCMP1899_CAMPEP_0119051792												Alveolates_Dinos_Peridiniales_CAMPEP_0191998984_Scrippsiella_trochoidea_CCMP3099			Plants_Leptosporangiate_Monilophytes_PBUU_2008561_Lygodium_japonicum																		Prokaryotes-Bacteria-Cyanobacteria_A0A251W8F9_Alkalinema-sp-CACIAM-70d			set appearance.branchColorAttribute="User selection";			Streptophytes_Chlorokybus_Mesostigma_Mesostigma_viride_KYIO_2034264												Haptophytes_Isochrysidales_CAMPEP_0187597698_Emiliania_huxleyi_374			Plants_Core_Eudicots_Asterids_EAAA_2008558_Marrubium_vulgare
	Chlorophytes_Micromonas_Mantoniella_sp_CAMPEP_0198706828			Ochrophytes_SC_Paraphysomonas_bandaiensis_CAMPEP_0185027382												Alveolates_Dinos_Gonyaulacales_CAMPEP_0199461420_Ceratium_fusus			Plants_Leptosporangiate_Monilophytes_GANB_2018564_Cyathea_spinulosa																		Prokaryotes-Bacteria-Firmicutes_L8AP96_Bacillus-subtilis-BEST7613			set appearance.branchColorGradient=false;			Streptophytes_Coleochaetes_Coleochaete_irregularis_QPDY_2031014												Haptophytes_Isochrysidales_Emiliania_463726_Emiliania_huxleyi			Plants_Core_Eudicots_Asterids_EDBB_2008832_Polyscias_fruticosa
	Chlorophytes_Micromonas_Mantoniella_antarctica_CAMPEP_0181393832			Ochrophytes_SC_Dinobryon_sp_LO226KS_HAGC010159871_2												Alveolates_Dinos_Gonyaulacales_CAMPEP_0190027048_Lingulodinium_polyedra_CCMP1738			Plants_Leptosporangiate_Monilophytes_EWXK_2114895_Thyrsopteris_elegans																		Prokaryotes-Bacteria-Cyanobacteria_A0A235I707_Nostoc-sp-Peltigera-membranacea-cyanobiont-210A			set appearance.branchLineWidth=2.0;			Streptophytes_Coleochaetes_Coleochaete_scutata_VQBJ_2002976												Haptophytes_Isochrysidales_Emiliania_242970_Emiliania_huxleyi			Plants_Core_Eudicots_Asterids_EDBB_2008833_Polyscias_fruticosa
	Chlorophytes_Micromonas_Mantoniella_antarctica_CAMPEP_0181354886			Ochrophytes_SC_Dinobryon_sp_UTEXLB2267_CAMPEP_0187282534												Alveolates_Dinos_Gonyaulacales_CAMPEP_0189957986_Lingulodinium_polyedra_CCMP1738			Plants_Leptosporangiate_Monilophytes_UWOD_2004164_Plagiogyria_japonica																		Prokaryotes-Bacteria-Cyanobacteria_A0A1J1LE26_Planktothrix-rubescens			set appearance.branchMinLineWidth=1.0;			Streptophytes_Zygnematophytes_Bambusina_borreri_QWFV_2016396												Alveolates_Chromerids_A0A0G4HX03_Chromera_velia_CCMP2878			Plants_Core_Eudicots_Asterids_EDEQ_2012806_Wrightia_natalensis
	Chlorophytes_Micromonas_RCC2288_CAMPEP_0197576276			Ochrophytes_SC_Spumella_lacusvadoi_JBNZ39_HAFR010119791_1												Alveolates_Dinos_Gonyaulacales_CAMPEP_0204611606_Alexandrium_margalefi			Plants_Leptosporangiate_Monilophytes_UWOD_2004165_Plagiogyria_japonica																		Prokaryotes-Bacteria-Spirochaetes_A0A2M9ZH29_Leptospira-sp-FH2-C-A2			set appearance.branchWidthAttribute="Value";			Streptophytes_Zygnematophytes_CYLINDROCYSTIS_BREBISSONII_YLBK_2008154												Euk_SAR_Alveolates_Oxyrrhids_Syndiniales__Oxyrrhis_marina_LB1974			Plants_Core_Eudicots_Asterids_EDEQ_2076309_Wrightia_natalensis
	Chlorophytes_Micromonas_Micromonas_pusilla_CAMPEP_0203037852			Ochrophytes_SC_Spumella_vulgaris_HAFP010301971_1												Chlorophytes_UTC_CAMPEP_0198237690_CCMP2111			Plants_Leptosporangiate_Monilophytes_PNZO_2008913_Culcita_macrocarpa																		Prokaryotes-Bacteria-Spirochaetes_V6HEF5_Leptospira-inadai-serovar-Lyme-str-10			set appearance.foregroundColour=#000000;			Streptophytes_Zygnematophytes_CYLINDROCYSTIS_BREBISSONII_YLBK_2039581												Alveolates_Dinos_Gymnodiniales_CAMPEP_0179229082_Dinophysis_acuminata			Plants_Core_Eudicots_Asterids_EDXZ_2005237_Schlegelia_violacea
	Ochrophytes_SC_CCMP2298_2298_1_451722_fgenesh1_kg2460__2__Locus6098v1rpkm3661			Ochrophytes_SC_Spumella_bureschii_JBL14_HAFU010701741_1												Chlorophytes_Chlorodendrophytes_Pedinophytes_A0A061R188_Tetraselmis_sp_GSL018			Plants_Leptosporangiate_Monilophytes_MTGC_2009525_Dennstaedtia																		Prokaryotes-Bacteria-Spirochaetes_T0GEH1_Leptospira-broomii-serovar-Hurstbridge-str-5399			set appearance.hilightingGradient=false;			Streptophytes_Zygnematophytes_Closterium_lunula_DRFX_2008385												Alveolates_Dinos_Gymnodiniales_CAMPEP_0179348754_Dinophysis_acuminata			Plants_Core_Eudicots_Asterids_EDXZ_2005238_Schlegelia_violacea
	Ochrophytes_SC_Ochromonas_sp_CCMP1899_CAMPEP_0119041998			Alveolates_Dinotoms_Durinskia_baltica_CAMPEP_0199953278												Chlorophytes_Chlorodendrophytes_Pedinophytes_CAMPEP_0177608014_Tetraselmis_sp_GSL018			Plants_Leptosporangiate_Monilophytes_YQEC_2012678_Woodsia_ilvensis																		Prokaryotes-Bacteria-Elusimicrobia_A0A1F9R7H3_Elusimicrobia			set appearance.selectionColour=#2d3680;			Streptophytes_Zygnematophytes_Cosmarium_granatum_MNNM_2039801												Alveolates_Dinos_Gymnodiniales_CAMPEP_0179241370_Dinophysis_acuminata			Plants_Core_Eudicots_Asterids_EDXZ_2019409_Schlegelia_violacea
	Haptophytes_Chrysochromulinales_Chrysochromulina_rotalis_CAMPEP_0115879592			Ochrophytes_SC_Pedospumella_sinomuralis_JBCS23_HAFV010132341_2												Chlorophytes_Chlorodendrophytes_Pedinophytes_CAMPEP_0177755134_Tetraselmis_chuii			Plants_Leptosporangiate_Monilophytes_YJJY_2010744_Woodsia_scopulina																		Prokaryotes-Bacteria-Elusimicrobia_A0A1F9UYH8_Elusimicrobia			set branchLabels.colorAttribute="User selection";			Streptophytes_Zygnematophytes_Cosmarium_subtumidum_WDGV_2008730												Alveolates_Dinos_Gymnodiniales_CAMPEP_0179214584_Dinophysis_acuminata			Plants_Core_Eudicots_Asterids_EIGQ_2019775_Heliotropium_calcicola
	Haptophytes_Coccolithales_Syracosphaerales_Pleurochrysis_carterae_CCMP645_CAMPEP_0190808386			Ochrophytes_SC_Pedospumella_encystans_HAFS010162221_3												Chlorophytes_Chlorodendrophytes_Pedinophytes_CAMPEP_0117698146_Tetraselmis_astigmatica			Plants_Leptosporangiate_Monilophytes_VITX_2015893_Blechnum_spicant																		Prokaryotes-Bacteria-Elusimicrobia_A0A1F9YJ46_Elusimicrobia			set branchLabels.displayAttribute="Branch times";			Streptophytes_Zygnematophytes_Cosmocladium_cf_constrictum_RQFE_2008965												Alveolates_Dinos_Gonyaulacales_CAMPEP_0179128288_Pyrodinium_bahamense			Plants_Core_Eudicots_Asterids_EIGQ_2028991_Heliotropium_calcicola
	Ochrophytes_Bolidophytes_Bolidomonas_pacifica_CCMP_1866_CAMPEP_0118651868			Ochrophytes_SC_Pedospumella_elongata_CAMPEP_0184994372												Chlorophytes_UTC_A0A1D1ZML2_Auxenochlorella_protothecoides			Plants_Leptosporangiate_Monilophytes_FCHS_2063233_Deparia_lobato																		Prokaryotes-Bacteria-Kryptonia_A0A0P1MG49_Candidatus-Kryptonium-thompsoni			set branchLabels.fontName="sansserif";			Streptophytes_Zygnematophytes_Cylindrocystis_brebissonii_RPGL_2017892												Alveolates_Dinos_Gonyaulacales_CAMPEP_0179123206_Pyrodinium_bahamense			Plants_Core_Eudicots_Asterids_EMAL_2000960_Ehretia_acuminata
	Ochrophytes_Bolidophytes_Bolidomonas_sp_RCC2347_CAMPEP_0197558286			Ochrophytes_SC_CCMP2298_2298_1_340217												Chlorophytes_UTC_CAMPEP_0206144258_Stichococcus_sp			Plants_Leptosporangiate_Monilophytes_URCP_2014292_Athyrium_filix_femina																		Prokaryotes-Bacteria-Kryptonia_A0A0P1MXP8_Candidatus-Chrysopegis-kryptomonas			set branchLabels.fontSize=8;			Streptophytes_Zygnematophytes_Cylindrocystis_brebissonii_YOXI_2055390												Alveolates_Dinos_Gonyaulacales_CAMPEP_0179134338_Pyrodinium_bahamense			Plants_Core_Eudicots_Asterids_EMAL_2000961_Ehretia_acuminata
	Cryptomonads_Chroomonads_Hemiselmis_Chroomonas_sp_ROZZ_2005065			Ochrophytes_SC_Ochromonas_sp_CCMP1393_CAMPEP_0190292726												Chlorophytes_UTC_A0A2P6U2T1_Chlorella_sorokiniana			Plants_Leptosporangiate_Monilophytes_UFJN_2090183_Diplazium_wichurae																		Prokaryotes-Bacteria-Kryptonia_A0A0S4NDQ2_Candidatus-Thermokryptus-mobilis			set branchLabels.fontStyle=0;			Streptophytes_Zygnematophytes_Cylindrocystis_cushleckae_JOJQ_2007247												Alveolates_Dinos_Gonyaulacales_CAMPEP_0204610870_Alexandrium_margalefi			Plants_Core_Eudicots_Asterids_EMAL_2007862_Ehretia_acuminata
	Cryptomonads_Chroomonads_Hemiselmis_Hemiselmis_virescens_MJMQ_2042425			Ochrophytes_SC_Paraphysomonas_imperforata_CAMPEP_0190483396												Chlorophytes_UTC_Cz05g29120t1_Chromochloris_zofingensis_			Plants_Leptosporangiate_Monilophytes_LHLE_2004401_Cystopteris_fragilis																		Prokaryotes-Bacteria-Thermobaculum_D1CHA8_Thermobaculum-terrenum			set branchLabels.isShown=false;			Streptophytes_Zygnematophytes_Cylindrocystis_sp_VAZE_2055126												Alveolates_Dinos_Gonyaulacales_CAMPEP_0179127982_Pyrodinium_bahamense			Plants_Core_Eudicots_Asterids_EMAL_2012577_Ehretia_acuminata
	Cryptomonads_Chroomonads_Hemiselmis_Hemiselmis_rufescens_CAMPEP_0173423806			Ochrophytes_SC_Paraphysomonas_bandaiensis_CAMPEP_0185026980												Chlorophytes_Picocystis_Pycnococcus_CAMPEP_0196644818_Pycnococcus_sp_CCMP1998			Plants_Leptosporangiate_Monilophytes_HNDZ_2029406_Cystopteris_utahensis																		Prokaryotes-Bacteria-Rhodothermaeota_A0A2E8PAY3_Rubrivirga-sp			set branchLabels.significantDigits=4;			Streptophytes_Zygnematophytes_Desmidium_aptogonum_DFDS_2040004												Alveolates_Dinos_Gonyaulacales_CAMPEP_0200534946_Alexandrium_monilatum			Plants_Core_Eudicots_Asterids_EMBR_2005154_Ipomoea_pubescens
	Cryptomonads_Chroomonads_Hemiselmis_Hemiselmis_andersenii_CCMP1180_CAMPEP_0169464242			Ochrophytes_SC_Chromulina_nebulosa_CAMPEP_0196763450												Haptophytes_Coccolithales_Syracosphaerales_CAMPEP_0190771176_Pleurochrysis_carterae_CCMP645			Plants_Leptosporangiate_Monilophytes_XXHP_2017507_Cystopteris_fragilis																		Prokaryotes-Bacteria-Balneolaceae_A0A2A2G844_Aliifodinibius-sp-WN023			set layout.expansion=584;			Streptophytes_Zygnematophytes_Euastrum_affine_GYRP_2028327												Alveolates_Dinos_Gonyaulacales_CAMPEP_0186226596_Alexandrium_tamarense			Plants_Core_Eudicots_Asterids_EMBR_2005155_Ipomoea_pubescens
	Cryptomonads_Chroomonads_Hemiselmis_Hemiselmis_andersenii_CCMP441_CAMPEP_0172055174			Ochrophytes_SC_Ochromonas_sp_BG_1_CAMPEP_0173137948												Diatoms_Thalassiosirales_Lithodesmids_CAGOSW_7218_1_Minidiscus_RCC1721			Plants_Leptosporangiate_Monilophytes_YOWV_2062588_Cystopteris_protrusa																		Prokaryotes-Bacteria-Balneolaceae_A0A1M5C9R3_Aliifodinibius-roseus			set layout.layoutType="RADIAL";			Streptophytes_Zygnematophytes_Euastrum_affine_GYRP_2028329												Alveolates_Dinos_Gonyaulacales_CAMPEP_0186375446_Alexandrium_tamarense			Plants_Core_Eudicots_Asterids_EMBR_2010495_Ipomoea_pubescens
	Cryptomonads_Chroomonads_Hemiselmis_Hemiselmis_tepida_CAMPEP_0174915328			Ochrophytes_SC_Poterioochromonas_sp_DS_HAGE010067761_10												Diatoms_Thalassiosirales_Lithodesmids_CAMPEP_0172298992_Detonula_confervacea			Plants_Leptosporangiate_Monilophytes_HEGQ_2010367_Gymnocarpium_dryopteris																		Prokaryotes-Bacteria-Coprothermobacter_B5Y9G5_B5Y9G5_COPPD-Bacterioferritin-comigratory-protein			set layout.zoom=0;			Streptophytes_Zygnematophytes_Gonatozygon_kinahanii_KEYW_2000323												Alveolates_Dinos_Gonyaulacales_CAMPEP_0186397650_Alexandrium_tamarense			Plants_Core_Eudicots_Asterids_EMBR_2010577_Ipomoea_pubescens
	Cryptomonads_Geminigeraceae_CCMP2293_1812007			Ochrophytes_Raphidophytes_Chattonella_subsalsa_CCMP2191_CAMPEP_0187151932												Diatoms_Thalassiosirales_Lithodesmids_CAMPEP_0192269454_Skeletonema_menzelii_CCMP793			Plants_Leptosporangiate_Monilophytes_MROH_2048252_Thelypteris_acuminata																		Prokaryotes-Bacteria-Lambdaproteobacteria_A0A1F6GVB7_Candidatus-Lambdaproteobacteria			set legend.attribute="Value";			Streptophytes_Zygnematophytes_Mesotaenium_braunii_WSJO_2009236												Alveolates_Dinos_Prorocentrales_CAMPEP_0191186432_Prorocentrum_minimum_CCMP1329			Plants_Core_Eudicots_Asterids_EQDA_2004546_Salvia_sp
	Cryptomonads_Geminigeraceae_CCMP2293_2293_1_1812007_gm152541_g			Ochrophytes_Raphidophytes_Heterosigma_akashiwo_CCMP2393_CAMPEP_0188569162												Diatoms_Thalassiosirales_Lithodesmids_CAMPEP_0192894904_Thalassiosira_oceanica			Plants_Leptosporangiate_Monilophytes_HTFH_2008756_Onoclea_sensibilis																		Prokaryotes-Bacteria-Aegiribacteria_A0A1V4MV51_Candidatus-Aegiribacteria			set legend.fontSize=10.0;			Streptophytes_Zygnematophytes_Mesotaenium_caldariorum_HKZW_2009650												Alveolates_Dinos_Gonyaulacales_CAMPEP_0200686934_Alexandrium_monilatum			Plants_Core_Eudicots_Asterids_ERWT_2000253_Ipomoea_coccinea
	Cryptomonads_Pyrenomonadaceae_Rhodomonas_sp_CCMP768_CAMPEP_0191544298			Ochrophytes_Raphidophytes_Heterosigma_akashiwo_NB_CAMPEP_0200229022												Diatoms_Thalassiosirales_Lithodesmids_K0RBC7_Thalassiosira_oceanica			Plants_Leptosporangiate_Monilophytes_OCZL_2050153_Homalosorus_pycnocarpos																		Prokaryotes-Bacteria-Coprothermobacter_B5Y6W8_Coprothermobacter-proteolyticus			set legend.isShown=false;			Streptophytes_Zygnematophytes_Mesotaenium_kramstae_NBYP_2055704												Alveolates_Dinos_Gonyaulacales_CAMPEP_0200556352_Alexandrium_monilatum			Plants_Core_Eudicots_Asterids_ERWT_2001649_Ipomoea_coccinea
	Cryptomonads_Pyrenomonadaceae_Rhodomonas_sp_IAYV_2042651			Ochrophytes_Raphidophytes_Fibrocapsa_japonica_CAMPEP_0113942622												Diatoms_Raphid_pen_CAMPEP_0199354554_Fragilariopsis_kerguelensis_L2_c3			Plants_Eusporangiate_Monilophytes_JBLI_2000984_Danaea_sp																		Prokaryotes-Bacteria-Thermobaculum_D1CCR7_Thermobaculum-terrenum			set legend.significantDigits=4;			Streptophytes_Zygnematophytes_Micrasterias_fimbriata_MCHJ_2061504												Alveolates_Dinos_Gymnodiniales_CAMPEP_0170635754_Togula_jolla			Plants_Core_Eudicots_Asterids_ERWT_2001650_Ipomoea_coccinea
	Diatoms_Raphid_pen_Amphiprora_sp_CAMPEP_0186499844			Euk_Stramenopiles_Aplastidic_Oomycetes_Phytophthora_ramorum												Diatoms_Raphid_pen_CAMPEP_0188085100_Fragilariopsis_kerguelensis_L26_C5			Plants_Leptosporangiate_Monilophytes_NWWI_2014690_Nephrolepis_exaltata																		Prokaryotes-Bacteria-Chrysiogenaceae_E6W1D4_Desulfurispirillum-indicum			set nodeBars.barWidth=4.0;			Streptophytes_Zygnematophytes_Nucleotaenium_eifelense_KMNX_2035563												Alveolates_Dinos_Gymnodiniales_CAMPEP_0170622678_Togula_jolla			Plants_Core_Eudicots_Asterids_ERWT_2002913_Ipomoea_coccinea
	Diatoms_Raphid_pen_Nitzschia_punctata_CAMPEP_0199336416			Ochrophytes_Dictyochophytes_Florenciella_sp_RCC1007_CAMPEP_0205938778												Diatoms_Aulacoseira_Proboscia_Stephanopyxis_CAMPEP_0195542010_Stephanopyxis_turris			Plants_Leptosporangiate_Monilophytes_NWWI_2014691_Nephrolepis_exaltata																		Prokaryotes-Bacteria-Rhodothermaeota_A0A2A5XPR1_Rhodothermaeota			set nodeBars.displayAttribute=null;			Streptophytes_Zygnematophytes_Penium_exiguum_YSQT_2007059												Alveolates_Dinos_Gymnodiniales_CAMPEP_0170589722_Togula_jolla			Plants_Core_Eudicots_Asterids_EYKJ_2052719_Silybum_marianum
	Diatoms_Aulacoseira_Proboscia_Stephanopyxis_Stephanopyxis_turris_CAMPEP_0195521900			Ochrophytes_Dictyochophytes_CCMP2098_CAMPEP_0193237198												Diatoms_Raphid_pen_CADOSW_38084_1_Navicula_RCC3092			Plants_Leptosporangiate_Monilophytes_RFRB_2005205_Didymochlaena_truncatula																		Prokaryotes-Bacteria-Rhodothermaeota_A0A2A5WY01_Rhodothermaeota			set nodeBars.isShown=false;			Streptophytes_Zygnematophytes_Planotaenium_ohtanii_SNOX_2005502												Alveolates_Dinos_Gymnodiniales_CAMPEP_0170610898_Togula_jolla			Plants_Core_Eudicots_Asterids_EYKJ_2057907_Silybum_marianum
	Diatoms_Chaetocerotales_Biddulphids_Cymatosirales_Chaetoceros_dichaeta_CAMPEP_0198250636			Ochrophytes_Dictyochophytes_Pteridomonas_danica_PT_CAMPEP_0193814198												Diatoms_Thalassiosirales_Lithodesmids_CAMPEP_0180974048_Ditylum_brightwellii_Pop2			Plants_Leptosporangiate_Monilophytes_FQGQ_2003222_Polystichum_acrostichoides																		Prokaryotes-Archaea-DPANN_A0A1J4Y1L6_Candidatus-Woesearchaeota-archaeon-CG1_02_57_44			set nodeLabels.colorAttribute="User selection";			Streptophytes_Zygnematophytes_Roya_obtusa_XRTZ_2027617												Alveolates_Dinos_Gonyaulacales_CAMPEP_0197885374_Gonyaulax_spinifera			Plants_Core_Eudicots_Asterids_FFFY_2008253_Valeriana_officianalis
	Diatoms_Thalassiosirales_Lithodesmids_Ditylum_brightwellii_Pop2_CAMPEP_0180974110			Ochrophytes_Dictyochophytes_Pseudopedinella_elastica_CCMP716_CAMPEP_0191400502												Diatoms_Thalassiosirales_Lithodesmids_CAMPEP_0187360274_Ditylum_brightwellii_GSO105			Plants_Leptosporangiate_Monilophytes_OQWW_2023838_Davallia_fejeensis																		Prokaryotes-Archaea-DPANN_A0A2G9LNN6_Candidatus-Woesearchaeota-archaeon-CG11_big_fil_rev_8_21_14_0_20_57_5			set nodeLabels.displayAttribute="Node ages";			Streptophytes_Zygnematophytes_Spirogyra_sp_HAOX_2004529												Alveolates_Dinos_Gonyaulacales_CAMPEP_0197817462_Alexandrium_andersonii			Plants_Core_Eudicots_Asterids_FNEN_2000760_Phlox_sp
	Diatoms_Thalassiosirales_Lithodesmids_Ditylum_brightwellii_GSO104_CAMPEP_0193940780			Ochrophytes_Dictyochophytes_Rhizochromulina_marina_CAMPEP_0118977840												Euk_SAR_Rhizaria_Imbricates_Spongospora_subterranea_			Plants_Leptosporangiate_Monilophytes_OQWW_2023839_Davallia_fejeensis																		Prokaryotes-Bacteria-Kiritimatiellaceae_A0A2E1U384_Kiritimatiellaceae-bacterium			set nodeLabels.fontName="sansserif";			Streptophytes_Zygnematophytes_Spirotaenia_sp_TPHT_2015415												Alveolates_Dinos_Gonyaulacales_CAMPEP_0171172098_Alexandrium_catenella			Plants_Core_Eudicots_Asterids_FUMQ_2003348_Nepeta_cataria
	Diatoms_Raphid_pen_Fistulifera_solaris_Pen_fso_g3590			Euk_Stramenopiles_Aplastidic_Labyrinthulomycetes_Thraustochytrium_sp_LLF1b												Ochrophytes_SC_HAGC010244141_1_Dinobryon_sp_LO226KS			Plants_Conifers_ORJE_2007460_Cibotium_glaucum																		Prokaryotes-Bacteria-Kiritimatiellaceae_A0A2D7D8F6_Kiritimatiellaceae-bacterium			set nodeLabels.fontSize=8;			Streptophytes_Zygnematophytes_Xanthidium_antilopaeum_GBGT_2008233												Alveolates_Dinos_Gonyaulacales_CAMPEP_0197869916_Gonyaulax_spinifera			Plants_Core_Eudicots_Asterids_FUMQ_2003349_Nepeta_cataria
	Diatoms_Raphid_pen_Fistulifera_solaris_Pen_fso_g11059			Euk_Stramenopiles_Aplastidic_Blastocystis_Blastocystis_hominis												Diatoms_Araphid_pen_BAXOSW_45321_1_Synedra_RCC2510			Plants_Leptosporangiate_Monilophytes_YLJA_2059078_Polypodium_amorphum																		Prokaryotes-Bacteria-Synergistetes_D2Z541_Dethiosulfovibrio-peptidovorans-DSM-11002			set nodeLabels.fontStyle=0;		;													Alveolates_Dinos_Gonyaulacales_CAMPEP_0168447598_Protoceratium_reticulatum			Plants_Core_Eudicots_Asterids_FUPX_2000286_Tragopogon_pratensis
	Diatoms_Araphid_pen_Thalassionema_frauenfeldii_CAMPEP_0178926958			Prokaryotes_Bacteria_Verrumicrobia_Opitutales_bacterium_TMED158												Diatoms_Raphid_pen_CAFOSW_57335_1_Haslea_RCC2677			Plants_Leptosporangiate_Monilophytes_IXLH_2022380_Polypodium_glycyrrhiza																		Prokaryotes-Bacteria-Synergistetes_C9M574_Jonquetella-anthropi-E3_33-E1			set nodeLabels.isShown=false;		end;													Alveolates_Dinos_Gonyaulacales_CAMPEP_0168372780_Protoceratium_reticulatum			Plants_Core_Eudicots_Asterids_FXGI_2003055_Stylidium_adnatum
	Diatoms_Raphid_pen_Nitzschia_sp_CAMPEP_0113469374			Prokaryotes_Bacteria_Synergistetes_Thermovirga_lienii												Chlorophytes_Picocystis_Pycnococcus_CAMPEP_0206123664_Pycnococcus_provasolii			Plants_Leptosporangiate_Monilophytes_ZQYU_2009818_Polypodium_plectolens																		Prokaryotes-Bacteria-Synergistetes_A0A073ISN8_Synergistes-jonesii			set nodeLabels.significantDigits=4;															Alveolates_Dinos_Suessiales_CAMPEP_0115143958_Polarella_glacialis_CCMP1383			Plants_Core_Eudicots_Asterids_FXGI_2003056_Stylidium_adnatum
	Diatoms_Raphid_pen_Nitzschia_sp_CAMPEP_0113471036			Prokaryotes_Bacteria_Thermobaculum_Thermobaculum_terrenum												Chlorophytes_Picocystis_Pycnococcus_CAMPEP_0119191188_Pycnococcus_provasolii			Plants_Leptosporangiate_Monilophytes_ZQYU_2009819_Polypodium_plectolens																		Prokaryotes-Bacteria-Fusobacteria_J5TZR1_Fusobacterium-necrophorum-subsp-funduliforme-Fnf-1007			set nodeShapeExternal.colourAttribute="User selection";		begin trees;													Alveolates_Dinos_Suessiales_CAMPEP_0115071594_Polarella_glacialis_CCMP1383			Plants_Core_Eudicots_Asterids_FXGI_2005762_Stylidium_adnatum
	Diatoms_Raphid_pen_Navicula_RCC3092_Navicula_RCC3092_CADOSW_35060_1			Diatoms_Araphid_pen_Asterionellopsis_glacialis_CAMPEP_0199892934												Prokaryotes_Bacteria_Chlamydiae_Chlamydia_trachomatis_			Plants_Leptosporangiate_Monilophytes_WGTU_2076718_Leucostegia_immersa																		Prokaryotes-Bacteria-Fusobacteria_A0A064AGC5_Fusobacterium-necrophorum-BFTR-2			set nodeShapeExternal.isShown=false;			tree tree_1 = [&R] (Diatoms_Thalassiosirales_Lithodesmids_Skeletonema_marinoi_SM1012Hels_07_CAMPEP_0115943508[&!color=#663300]:1.0E-6,(Diatoms_Thalassiosirales_Lithodesmids_Skeletonema_marinoi_SM1012Hels_07_CAMPEP_0115904924[&!color=#663300]:1.0E-6,(((Diatoms_Thalassiosirales_Lithodesmids_Skeletonema_marinoi_SM1012Den_03_CAMPEP_0115950022[&!color=#663300]:1.0E-6,((Diatoms_Thalassiosirales_Lithodesmids_Skeletonema_costatum_CAMPEP_0113433042[&!color=#663300]:1.0E-6,Diatoms_Thalassiosirales_Lithodesmids_Skeletonema_costatum_CAMPEP_0113406074[&!color=#663300]:1.0E-6)[&Value=91,!color=#663300]:1.0E-6,((((Diatoms_Thalassiosirales_Lithodesmids_Skeletonema_grethea_CAMPEP_0201696720[&!color=#663300]:0.020069,Diatoms_Thalassiosirales_Lithodesmids_Skeletonema_japonicum_CAMPEP_0201725120[&!color=#663300]:0.016308)[&Value=89,!color=#663300]:0.019343,Diatoms_Thalassiosirales_Lithodesmids_Skeletonema_menzelii_CCMP793_CAMPEP_0192281152[&!color=#663300]:0.04013)[&Value=79,!color=#663300]:0.005024,((Diatoms_Thalassiosirales_Lithodesmids_Minidiscus_RCC1721_Minidiscus_RCC1721_CAGOSW_2109_1[&!color=#663300]:0.11244,((Diatoms_Thalassiosirales_Lithodesmids_Thalassiosira_sp_NH16_CAMPEP_0181103974[&!color=#663300]:0.115111,(Diatoms_Thalassiosirales_Lithodesmids_Thalassiosira_antarctica_CAMPEP_0200109620[&!color=#663300]:0.09865,(Diatoms_Thalassiosirales_Lithodesmids_Detonula_confervacea_CAMPEP_0172317902[&!color=#663300]:0.122207,(Diatoms_Thalassiosirales_Lithodesmids_Thalassiosira_gravida_CAMPEP_0200699714[&!color=#663300]:0.048982,(Diatoms_Thalassiosirales_Lithodesmids_Thalassiosira_rotula_CCMP3096_CAMPEP_0192944552[&!color=#663300]:1.0E-6,(Diatoms_Thalassiosirales_Lithodesmids_Thalassiosira_rotula_CCMP3096_CAMPEP_0192969476[&!color=#663300]:1.0E-6,Diatoms_Thalassiosirales_Lithodesmids_Thalassiosira_rotula_GSO102_CAMPEP_0193013074[&!color=#663300]:1.0E-6)[&Value=92,!color=#663300]:0.1058)[&Value=92,!color=#663300]:0.048186)[&Value=62,!color=#663300]:0.036937)[&Value=11,!color=#663300]:0.012465)[&Value=40,!color=#663300]:0.026742)[&Value=20,!color=#663300]:0.020659,(((Diatoms_Thalassiosirales_Lithodesmids_Thalassiosira_oceanica_CAMPEP_0192886108[&!color=#663300]:0.01056,Diatoms_Thalassiosirales_Lithodesmids_Thalassiosira_oceanica_Thaoc_69131[&!color=#663300]:1.0E-6)[&Value=100,!color=#663300]:0.140334,(Diatoms_Thalassiosirales_Lithodesmids_Thalassiosira_weissflogii_CCMP1336_CAMPEP_0193081926[&!color=#663300]:0.210905,(((Diatoms_Chaetocerotales_Dactyliosolen_fragilissimus_CAMPEP_0184872770[&!color=#663300]:0.247467,Diatoms_Raphid_pen_Stauroneis_constricta_CAMPEP_0119571032[&!color=#663300]:0.216772)[&Value=30,!color=#663300]:0.048501,((((((Diatoms_Raphid_pen_Phaeodactylum_tricornutum_Phatr3_J7755p1[&!color=#663300]:0.232002,Diatoms_Raphid_pen_Pleurosigma_RCC3090_CACOSW_14636_1[&!color=#663300]:0.196412)[&Value=25,!color=#663300]:0.078101,(Diatoms_Araphid_pen_Asterionellopsis_glacialis_CAMPEP_0199883098[&!color=#663300]:0.091073,Diatoms_Araphid_pen_Asterionellopsis_glacialis_CAMPEP_0197159112[&!color=#663300]:0.130111)[&Value=81,!color=#663300]:0.103528)[&Value=1,!color=#663300]:0.01999,((Diatoms_Raphid_pen_Fistulifera_solaris_Pen_fso_g13757[&!color=#663300]:0.015365,Diatoms_Raphid_pen_Fistulifera_solaris_Pen_fso_g8525[&!color=#663300]:0.015439)[&Value=100,!color=#663300]:0.186639,((Diatoms_Raphid_pen_Synedra_acus_Synedra_4346[&!color=#663300]:0.009871,Diatoms_Raphid_pen_Synedra_acus_Synedra_11102[&!color=#663300]:1.0E-6)[&Value=100,!color=#663300]:0.241479,Diatoms_Araphid_pen_Synedra_RCC2510_BAXOSW_3768_1[&!color=#663300]:0.154685)[&Value=89,!color=#663300]:0.190278)[&Value=17,!color=#663300]:0.062274)[&Value=2,!color=#663300]:0.032924,(((Diatoms_Raphid_pen_Nitzschia_punctata_CAMPEP_0199334990[&!color=#663300]:0.347996,(((Ochrophytes_Bolidophytes_Bolidomonas_pacifica_CCMP_1866_CAMPEP_0118671094[&!color=#663300]:1.0E-6,Ochrophytes_Bolidophytes_Bolidomonas_pacifica_CCMP_1866_CAMPEP_0118652542[&!color=#663300]:1.0E-6)[&Value=100,!color=#663300]:0.844439,((((Ochrophytes_Pinguiophytes_Phaeomonas_parva_CAMPEP_0118859426[&!color=#663300]:0.113157,Ochrophytes_Pinguiophytes_Pinguiococcus_pyrenoidosus_CAMPEP_0197373048[&!color=#663300]:0.193828)[&Value=99,!color=#663300]:0.466637,((Euk_Stramenopiles_Aplastidic_Oomycetes_Phytophthora_parasitica:0.471056,((((Rhizaria_Chlorarachniophytes_Lotharella_globosa_LEX01_CAMPEP_0114085218[&!color=#663300]:1.0E-6,Rhizaria_Chlorarachniophytes_Lotharella_globosa_CCCM811_CAMPEP_0190178558[&!color=#663300]:1.0E-6)[&Value=100,!color=#663300]:0.269412,(Rhizaria_Chlorarachniophytes_Bigelowiella_natans_CCMP1258_CAMPEP_0172258956[&!color=#663300]:1.0E-6,(Rhizaria_Chlorarachniophytes_Bigelowiella_natans_CCMP1258_CAMPEP_0172222016[&!color=#663300]:1.0E-6,(Rhizaria_Chlorarachniophytes_Bigelowiella_natans_CCMP623_CAMPEP_0169529952[&!color=#663300]:0.020351,(Rhizaria_Chlorarachniophytes_Bigelowiella_natans_CCMP1242_CAMPEP_0185225448[&!color=#663300]:1.0E-6,(Rhizaria_Chlorarachniophytes_Bigelowiella_natans_CCMP623_CAMPEP_0169542614[&!color=#663300]:1.0E-6,(Rhizaria_Chlorarachniophytes_Bigelowiella_natans_CCMP1259_CAMPEP_0169589200[&!color=#663300]:1.0E-6,Rhizaria_Chlorarachniophytes_Bigelowiella_natans_Bigelowiella_89744[&!color=#663300]:1.0E-6)[&Value=23,!color=#663300]:1.0E-6)[&Value=4,!color=#663300]:1.0E-6)[&Value=82,!color=#663300]:1.0E-6)[&Value=63,!color=#663300]:1.0E-6)[&Value=65,!color=#663300]:0.004085)[&Value=100,!color=#663300]:0.208302)[&Value=100,!color=#663300]:0.540282,(((Cryptomonads_Pyrenomonadaceae_Rhodomonas_salina_CAMPEP_0172137816[&!color=#663300]:0.213017,(Cryptomonads_Geminigeraceae_CCMP2293_CAMPEP_0193383174[&!color=#663300]:0.030025,Cryptomonads_Geminigeraceae_CCMP2293_CAMPEP_0193334588[&!color=#663300]:0.010914)[&Value=100,!color=#663300]:0.19195)[&Value=61,!color=#663300]:0.087187,((Cryptomonads_Geminigeraceae_Proteomonas_sulcata_IRZA_2010135[&!color=#663300]:0.148884,Cryptomonads_Geminigeraceae_Proteomonas_sulcata_IRZA_2060746[&!color=#663300]:0.212011)[&Value=64,!color=#663300]:0.118341,((Cryptomonads_Geminigeraceae_Guillardia_theta_CCMP2712_CAMPEP_0113783466[&!color=#663300]:1.0E-6,Cryptomonads_Geminigeraceae_Guillardia_theta_genomic_Guillardia_108699[&!color=#663300]:0.031894)[&Value=100,!color=#663300]:0.04414,Cryptomonads_Geminigeraceae_Hanusia_phi_CAMPEP_0169493424[&!color=#663300]:0.051955)[&Value=92,!color=#663300]:0.15144)[&Value=17,!color=#663300]:0.025902)[&Value=60,!color=#663300]:0.128523,(((Cryptomonads_Chroomonads_Hemiselmis_Hemiselmis_virescens_CAMPEP_0173414348[&!color=#663300]:1.0E-6,Cryptomonads_Chroomonads_Hemiselmis_Hemiselmis_virescens_MJMQ_2001866[&!color=#663300]:1.0E-6)[&Value=100,!color=#663300]:0.194955,(Cryptomonads_Chroomonads_Hemiselmis_Hemiselmis_andersenii_CCMP439_CAMPEP_0172005396[&!color=#663300]:1.0E-6,((Cryptomonads_Chroomonads_Hemiselmis_Hemiselmis_tepida_CAMPEP_0174949296[&!color=#663300]:0.034625,Cryptomonads_Chroomonads_Hemiselmis_Hemiselmis_rufescens_CAMPEP_0173447426[&!color=#663300]:0.048839)[&Value=56,!color=#663300]:0.057007,(Cryptomonads_Chroomonads_Hemiselmis_Hemiselmis_andersenii_CCMP1180_CAMPEP_0169448612[&!color=#663300]:0.001185,((Cryptomonads_Chroomonads_Hemiselmis_Hemiselmis_andersenii_CCMP441_CAMPEP_0172080716[&!color=#663300]:1.0E-6,Cryptomonads_Chroomonads_Hemiselmis_Hemiselmis_andersenii_CCMP1180_CAMPEP_0169460604[&!color=#663300]:1.0E-6)[&Value=81,!color=#663300]:1.0E-6,(Cryptomonads_Chroomonads_Hemiselmis_Hemiselmis_andersenii_CCMP441_CAMPEP_0172052674[&!color=#663300]:1.0E-6,(Cryptomonads_Chroomonads_Hemiselmis_Hemiselmis_andersenii_CCMP644_CAMPEP_0114120034[&!color=#663300]:1.0E-6,Cryptomonads_Chroomonads_Hemiselmis_Hemiselmis_andersenii_CCMP644_CAMPEP_0114178040[&!color=#663300]:0.010347)[&Value=68,!color=#663300]:0.023863)[&Value=18,!color=#663300]:0.003596)[&Value=47,!color=#663300]:0.055012)[&Value=30,!color=#663300]:0.019546)[&Value=13,!color=#663300]:0.012902)[&Value=66,!color=#663300]:0.102393)[&Value=40,!color=#663300]:1.0E-6,Cryptomonads_Chroomonads_Hemiselmis_Chroomonas_mesostigmatica_CAMPEP_0206257488[&!color=#663300]:0.172692)[&Value=96,!color=#663300]:0.27276)[&Value=100,!color=#663300]:0.338046)[&Value=12,!color=#663300]:0.055918,((((Chlorophytes_Chlorodendrophytes_Pedinophytes_Scourfieldia_sp_EGNB_2029703[&!color=#ff6600]:0.239168,(((Chlorophytes_UTC_Chloromonas_oogama_IHOI_2024902[&!color=#ff6600]:0.202186,Chlorophytes_UTC_PEDIASTRUM_DUPLEX_QGQH_2018951[&!color=#ff6600]:0.33382)[&Value=33,!color=#ff6600]:0.035168,((Chlorophytes_UTC_Eudorina_elegans_RNAT_2005404[&!color=#ff6600]:0.286923,((Chlorophytes_UTC_Dunaliella_salina_UKUC_2108057[&!color=#ff6600]:0.059016,Chlorophytes_UTC_Dunaliella_tertiolecta_WDWX_2042886[&!color=#ff6600]:0.014383)[&Value=99,!color=#ff6600]:0.198601,(Chlorophytes_UTC_Chlorococcum_microstigmaticum_QRTH_2029427[&!color=#ff6600]:0.082824,Chlorophytes_UTC_Chlorococcum_oleofaciens_PRIQ_2048011[&!color=#ff6600]:0.028109)[&Value=98,!color=#ff6600]:0.194773)[&Value=31,!color=#ff6600]:0.041007)[&Value=23,!color=#ff6600]:0.073809,(Chlorophytes_UTC_Chlamydomonas_chlamydogama_CAMPEP_0202917646[&!color=#ff6600]:0.239575,(Chlorophytes_UTC_Cylindrocapsa_geminella_DZPJ_2007714[&!color=#ff6600]:0.384044,(Chlorophytes_UTC_Carteria_crucifera_VIAU_2058374[&!color=#ff6600]:0.384618,(Chlorophytes_UTC_Chloromonas_tughillensis_UTRE_2072215[&!color=#ff6600]:0.147846,(Chlorophytes_UTC_CHLAMYDOMONAS_SP_XOZZ_2004371[&!color=#ff6600]:1.0E-6,Chlorophytes_UTC_Chlamydomonas_sp_AOUJ_2001462[&!color=#ff6600]:1.0E-6)[&Value=100,!color=#ff6600]:0.138101)[&Value=82,!color=#ff6600]:0.138976)[&Value=51,!color=#ff6600]:0.095216)[&Value=6,!color=#ff6600]:0.043472)[&Value=5,!color=#ff6600]:0.038181)[&Value=7,!color=#ff6600]:0.087216)[&Value=39,!color=#ff6600]:0.236198,(Chlorophytes_Chlorodendrophytes_Pedinophytes_Scherffelia_dubia_FMVB_2035976[&!color=#ff6600]:0.234129,Chlorophytes_Chlorodendrophytes_Pedinophytes_Tetraselmis_astigmatica_CAMPEP_0117678360[&!color=#ff6600]:0.722437)[&Value=90,!color=#ff6600]:0.238065)[&Value=38,!color=#ff6600]:0.196614)[&Value=100,!color=#ff6600]:0.988963,(Excavates_Euglenids_Eutreptiella_gymnastica_NIES_381_CAMPEP_0113760742[&!color=#663300]:0.449774,(Excavates_Euglenids_Eutreptiella_gymnastica_like_CCMP1594_CAMPEP_0200391788[&!color=#663300]:1.0E-6,Excavates_Euglenids_Eutreptiella_gymnastica_like_CCMP1594_CAMPEP_0200413188[&!color=#663300]:1.0E-6)[&Value=100,!color=#663300]:0.51207)[&Value=99,!color=#663300]:0.49687)[&Value=11]:0.148171,((((Chlorophytes_Pyramimonadales_Pyramimonas_amylifera_CAMPEP_0196598244[&!color=#ff6600]:0.356421,(((Chlorophytes_Monomastix_Dolichomastix_Dolichomastix_tenuilepis_CAMPEP_0170148696[&!color=#ff6600]:0.334532,Chlorophytes_Monomastix_Dolichomastix_Crustomastix_stigmata_CAMPEP_0183801914[&!color=#ff6600]:0.291758)[&Value=67,!color=#ff6600]:0.106121,Chlorophytes_Pyramimonadales_Pyramimonas_parkeae_TNAW_2015407[&!color=#ff6600]:0.256501)[&Value=26,!color=#ff6600]:0.031867,(Chlorophytes_Micromonas_RCC2288_CAMPEP_0197576276[&!color=#ff6600]:0.197582,((Chlorophytes_Micromonas_Micromonas_sp_RCC472_CAMPEP_0190220726[&!color=#ff6600]:1.0E-6,Chlorophytes_Micromonas_Micromonas_pusilla_CAMPEP_0203072900[&!color=#ff6600]:0.003934)[&Value=100,!color=#ff6600]:0.088171,(Chlorophytes_Micromonas_Micromonas_pusilla_CAMPEP_0203037852[&!color=#ff6600]:0.188782,((Chlorophytes_Micromonas_Micromonas_pusilla_RCC2306_CAMPEP_0119207546[&!color=#ff6600]:0.006583,Chlorophytes_Micromonas_Micromonas_sp_CCMP2099_CAMPEP_0190190370[&!color=#ff6600]:0.00516)[&Value=100,!color=#ff6600]:0.328806,(Chlorophytes_Micromonas_Mantoniella_sp_CAMPEP_0198706828[&!color=#ff6600]:1.0E-6,(Chlorophytes_Micromonas_Mantoniella_antarctica_CAMPEP_0181393832[&!color=#ff6600]:1.0E-6,Chlorophytes_Micromonas_Mantoniella_antarctica_CAMPEP_0181354886[&!color=#ff6600]:1.0E-6)[&Value=33,!color=#ff6600]:1.0E-6)[&Value=100,!color=#ff6600]:0.129208)[&Value=36,!color=#ff6600]:0.052688)[&Value=17,!color=#ff6600]:0.026859)[&Value=24,!color=#ff6600]:0.046395)[&Value=90,!color=#ff6600]:0.108399)[&Value=55,!color=#ff6600]:0.115493)[&Value=99,!color=#ff6600]:0.215461,(((Haptophytes_Chrysochromulinales_Chrysochromulina_rotalis_CAMPEP_0115879592[&!color=#663300]:0.756225,(Haptophytes_Chrysochromulinales_Chrysochromulina_polylepis_CAMPEP_0115776186[&!color=#663300]:0.223643,(Haptophytes_Prymnesiales_Prymnesium_parvum_Texoma1_CAMPEP_0191267828[&!color=#663300]:0.09649,(Haptophytes_Prymnesiales_Prymnesium_parvum_LXRN_2045605[&!color=#663300]:1.0E-6,Haptophytes_Prymnesiales_Prymnesium_parvum_Texoma1_CAMPEP_0191266688[&!color=#663300]:1.0E-6)[&Value=50,!color=#663300]:0.002111)[&Value=100,!color=#663300]:0.22997)[&Value=91,!color=#663300]:0.132801)[&Value=28,!color=#663300]:0.10962,((Haptophytes_Pavlovales_Pavlova_lutheri_VJED_2060831[&!color=#663300]:1.0E-6,Haptophytes_Pavlovales_Pavlova_lutheri_NMAK_2034652[&!color=#663300]:1.0E-6)[&Value=100,!color=#663300]:0.451793,(Haptophytes_Isochrysidales_Isochrysis_galbana_CCMP1323_CAMPEP_0193644696[&!color=#663300]:0.170781,((Haptophytes_Isochrysidales_Emiliania_huxleyi_CCMP370_CAMPEP_0187734216[&!color=#663300]:1.0E-6,((Haptophytes_Isochrysidales_Isochrysis_sp_CCMP1244_CAMPEP_0188806020[&!color=#663300]:1.0E-6,(Haptophytes_Isochrysidales_Gephyrocapsa_oceanica_RCC1303_CAMPEP_0188223518[&!color=#663300]:0.020771,(Haptophytes_Isochrysidales_Emiliania_huxleyi_Emiliania_467493[&!color=#663300]:1.0E-6,Haptophytes_Isochrysidales_Emiliania_huxleyi_PLYM219_CAMPEP_0187772216[&!color=#663300]:1.0E-6)[&Value=58,!color=#663300]:1.0E-6)[&Value=58,!color=#663300]:6.89E-4)[&Value=23,!color=#663300]:1.0E-6,Haptophytes_Isochrysidales_Emiliania_huxleyi_379_CAMPEP_0187619000[&!color=#663300]:1.0E-6)[&Value=34,!color=#663300]:0.00342)[&Value=53,!color=#663300]:0.007165,Haptophytes_Isochrysidales_Emiliania_huxleyi_374_CAMPEP_0187611934[&!color=#663300]:0.188975)[&Value=99,!color=#663300]:0.176074)[&Value=73,!color=#663300]:0.093649)[&Value=22,!color=#663300]:0.060413)[&Value=39,!color=#663300]:0.030967,((((Cryptomonads_Pyrenomonadaceae_Rhodomonas_sp_CCMP768_CAMPEP_0191544298[&!color=#663300]:0.128145,Cryptomonads_Pyrenomonadaceae_Rhodomonas_sp_IAYV_2042651[&!color=#663300]:0.157955)[&Value=94,!color=#663300]:0.107965,((Cryptomonads_Geminigeraceae_CCMP2293_2293_1_1812007_gm152541_g[&!color=#663300]:1.0E-6,Cryptomonads_Geminigeraceae_CCMP2293_1812007[&!color=#663300]:1.0E-6)[&Value=100,!color=#663300]:0.160123,Ochrophytes_Bolidophytes_Bolidomonas_sp_RCC2347_CAMPEP_0197558286[&!color=#663300]:0.471704)[&Value=28,!color=#663300]:0.061404)[&Value=39,!color=#663300]:0.083233,(Cryptomonads_Chroomonads_Hemiselmis_Hemiselmis_rufescens_CAMPEP_0173423806[&!color=#663300]:0.053963,((Cryptomonads_Chroomonads_Hemiselmis_Hemiselmis_andersenii_CCMP441_CAMPEP_0172055174[&!color=#663300]:1.0E-6,Cryptomonads_Chroomonads_Hemiselmis_Hemiselmis_andersenii_CCMP1180_CAMPEP_0169464242[&!color=#663300]:1.0E-6)[&Value=100,!color=#663300]:0.079214,Cryptomonads_Chroomonads_Hemiselmis_Hemiselmis_tepida_CAMPEP_0174915328[&!color=#663300]:0.044004)[&Value=68,!color=#663300]:0.035698)[&Value=100,!color=#663300]:0.370905)[&Value=47,!color=#663300]:0.197222,((Ochrophytes_Bolidophytes_Bolidomonas_pacifica_CCMP_1866_CAMPEP_0118651868[&!color=#663300]:0.567079,((Diatoms_Chaetocerotales_Chaetoceros_dichaeta_CAMPEP_0198250636[&!color=#663300]:0.277222,Diatoms_Aulacoseira_Proboscia_Stephanopyxis_Stephanopyxis_turris_CAMPEP_0195521900[&!color=#663300]:0.303148)[&Value=24,!color=#663300]:0.050871,((Diatoms_Raphid_pen_Nitzschia_punctata_CAMPEP_0199336416[&!color=#663300]:0.149836,((Diatoms_Araphid_pen_Thalassionema_frauenfeldii_CAMPEP_0178926958[&!color=#663300]:0.204522,(Diatoms_Raphid_pen_Nitzschia_sp_CAMPEP_0113471036[&!color=#663300]:0.047148,Diatoms_Raphid_pen_Nitzschia_sp_CAMPEP_0113469374[&!color=#663300]:0.054699)[&Value=98,!color=#663300]:0.1666)[&Value=41,!color=#663300]:0.084495,(Diatoms_Raphid_pen_Navicula_RCC3092_Navicula_RCC3092_CADOSW_35060_1[&!color=#663300]:0.091136,((Diatoms_Raphid_pen_Pseudo_nitzschia_pungens_cf_cingulata_CAMPEP_0172367750[&!color=#663300]:0.222119,(Diatoms_Raphid_pen_Amphiprora_sp_CAMPEP_0186499844[&!color=#663300]:0.163609,Diatoms_Araphid_pen_Licmophora_paradoxa_CAMPEP_0202442840[&!color=#663300]:0.180366)[&Value=48,!color=#663300]:0.091413)[&Value=21,!color=#663300]:0.044086,Diatoms_Raphid_pen_Phaeodactylum_tricornutum_Phatr3_J35669p1[&!color=#663300]:0.305742)[&Value=7,!color=#663300]:0.011225)[&Value=8,!color=#663300]:0.053873)[&Value=5,!color=#663300]:0.045283)[&Value=3,!color=#663300]:0.034297,((Diatoms_Raphid_pen_Fistulifera_solaris_Pen_fso_g11059[&!color=#663300]:0.089348,Diatoms_Raphid_pen_Fistulifera_solaris_Pen_fso_g3590[&!color=#663300]:0.06216)[&Value=97,!color=#663300]:0.180449,(Diatoms_Thalassiosirales_Lithodesmids_Ditylum_brightwellii_Pop2_CAMPEP_0180974110[&!color=#663300]:1.0E-6,Diatoms_Thalassiosirales_Lithodesmids_Ditylum_brightwellii_GSO104_CAMPEP_0193940780[&!color=#663300]:1.0E-6)[&Value=100,!color=#663300]:0.244759)[&Value=14,!color=#663300]:0.018166)[&Value=9,!color=#663300]:0.043157)[&Value=95,!color=#663300]:0.16117)[&Value=22,!color=#663300]:0.126752,(Diatoms_Araphid_pen_Thalassiothrix_antarctica_CAMPEP_0200964918[&!color=#663300]:0.277353,(Diatoms_Raphid_pen_Pleurosigma_RCC3090_CACOSW_38285_1[&!color=#663300]:0.157035,((Diatoms_Thalassiosirales_Lithodesmids_Thalassiosira_antarctica_CAMPEP_0200120092[&!color=#663300]:1.0E-6,Diatoms_Thalassiosirales_Lithodesmids_Thalassiosira_antarctica_CAMPEP_0200101328[&!color=#663300]:1.0E-6)[&Value=100,!color=#663300]:0.140348,((Diatoms_Araphid_pen_Asterionellopsis_glacialis_CAMPEP_0197155998[&!color=#663300]:0.150712,(Diatoms_Thalassiosirales_Lithodesmids_Extubocellulus_spinifer_CAMPEP_0200503012[&!color=#663300]:1.0E-6,Diatoms_Thalassiosirales_Lithodesmids_Extubocellulus_spinifer_CAMPEP_0200450270[&!color=#663300]:1.0E-6)[&Value=100,!color=#663300]:0.08426)[&Value=33,!color=#663300]:0.047563,(Diatoms_Thalassiosirales_Lithodesmids_Detonula_confervacea_CAMPEP_0172318342[&!color=#663300]:0.059011,(Diatoms_Thalassiosirales_Lithodesmids_Skeletonema_menzelii_CCMP793_CAMPEP_0192265230[&!color=#663300]:0.124607,Diatoms_Thalassiosirales_Lithodesmids_Thalassiosira_oceanica_CAMPEP_0192891964[&!color=#663300]:0.366314)[&Value=41,!color=#663300]:0.063238)[&Value=39,!color=#663300]:0.066768)[&Value=32,!color=#663300]:0.049207)[&Value=71,!color=#663300]:0.094716)[&Value=71,!color=#663300]:0.076464)[&Value=79,!color=#663300]:0.157896)[&Value=33,!color=#663300]:0.13688)[&Value=76,!color=#663300]:0.088435)[&Value=95,!color=#663300]:0.221166)[&Value=100]:0.345993,(((((((Alveolates_Dinos_Fucoxanthin_Karenia_brevis_Wilson_CAMPEP_0189475146[&!color=#663300]:1.0E-6,Alveolates_Dinos_Fucoxanthin_Karenia_brevis_CCMP2229_CAMPEP_0188974412[&!color=#663300]:1.0E-6)[&Value=86,!color=#663300]:0.014781,Alveolates_Dinos_Fucoxanthin_Karenia_brevis_SP1_CAMPEP_0189131406[&!color=#663300]:1.0E-6)[&Value=100,!color=#663300]:0.309438,((Alveolates_Dinos_Fucoxanthin_Karenia_brevis_SP1_CAMPEP_0189053250[&!color=#663300]:0.007203,(Alveolates_Dinos_Fucoxanthin_Karenia_brevis_Wilson_CAMPEP_0189363232[&!color=#663300]:1.0E-6,(Alveolates_Dinos_Fucoxanthin_Karenia_brevis_CCMP2229_CAMPEP_0188905608[&!color=#663300]:1.0E-6,Alveolates_Dinos_Fucoxanthin_Karenia_brevis_SP3_CAMPEP_0189175670[&!color=#663300]:1.0E-6)[&Value=18,!color=#663300]:1.0E-6)[&Value=57,!color=#663300]:1.0E-6)[&Value=100,!color=#663300]:0.385037,Alveolates_Dinos_Prorocentrales_Prorocentrum_minimum_CCMP1329_CAMPEP_0190920430[&!color=#663300]:0.29032)[&Value=23,!color=#663300]:0.08554)[&Value=95,!color=#663300]:0.262114,(((Ochrophytes_Dictyochophytes_Florenciella_parvula_CCMP2471_CAMPEP_0119535454[&!color=#663300]:0.005678,(Ochrophytes_Dictyochophytes_Florenciella_sp_RCC1587_CAMPEP_0182559382[&!color=#663300]:1.0E-6,Ochrophytes_Dictyochophytes_Florenciella_parvula_RCC1693_CAMPEP_0182532252[&!color=#663300]:1.0E-6)[&Value=87,!color=#663300]:0.007793)[&Value=91,!color=#663300]:0.039062,Ochrophytes_Dictyochophytes_Florenciella_sp_RCC1007_CAMPEP_0205916244[&!color=#663300]:0.08849)[&Value=100,!color=#663300]:0.481073,(Haptophytes_Coccolithales_Syracosphaerales_Calcidiscus_leptoporus_CAMPEP_0119358488[&!color=#663300]:0.480292,Haptophytes_Chrysochromulinales_Chrysochromulina_rotalis_CAMPEP_0115848478[&!color=#663300]:0.733459)[&Value=61,!color=#663300]:0.097641)[&Value=74,!color=#663300]:0.120132)[&Value=100,!color=#663300]:0.66875,(Diatoms_Corethron_Corethron_hystrix_CAMPEP_0113311084[&!color=#663300]:0.736018,((Diatoms_Araphid_pen_Striatella_unipunctata_CAMPEP_0118679402[&!color=#663300]:1.0E-6,Diatoms_Araphid_pen_Striatella_unipunctata_CAMPEP_0118721476[&!color=#663300]:1.0E-6)[&Value=100,!color=#663300]:0.471444,(((Diatoms_Chaetocerotales_Odontella_sinensis_CAMPEP_0183295084[&!color=#663300]:0.168488,Diatoms_Chaetocerotales_Triceratium_dubium_CAMPEP_0197440330[&!color=#663300]:0.238013)[&Value=99,!color=#663300]:0.18093,((((Diatoms_Araphid_pen_Asterionellopsis_glacialis_CAMPEP_0199881420[&!color=#663300]:0.035048,Diatoms_Araphid_pen_Asterionellopsis_glacialis_CAMPEP_0184885632[&!color=#663300]:0.022893)[&Value=96,!color=#663300]:0.080165,Diatoms_Araphid_pen_Asterionellopsis_glacialis_CAMPEP_0197138218[&!color=#663300]:0.048875)[&Value=99,!color=#663300]:0.155415,((Diatoms_Aulacoseira_Proboscia_Stephanopyxis_Stephanopyxis_turris_CAMPEP_0195520066[&!color=#663300]:0.331283,(Diatoms_Aulacoseira_Proboscia_Stephanopyxis_Proboscia_alata_CAMPEP_0200146462[&!color=#663300]:0.344436,Diatoms_Coscinodiscophytes_Rhizosoleniaceae_Rhizosolenia_setigera_CAMPEP_0178959128[&!color=#663300]:0.447408)[&Value=62,!color=#663300]:0.131476)[&Value=40,!color=#663300]:0.122484,((Diatoms_Araphid_pen_Staurosira_complex_sp_CAMPEP_0202495216[&!color=#663300]:0.385339,((Diatoms_Araphid_pen_Thalassiothrix_antarctica_CAMPEP_0200975724[&!color=#663300]:0.554619,Diatoms_Araphid_pen_Synedra_RCC2510_BAXOSW_16530_1[&!color=#663300]:0.402657)[&Value=91,!color=#663300]:0.258723,((Diatoms_Araphid_pen_Astrosyne_radiata_CAMPEP_0116826380[&!color=#663300]:1.0E-6,Diatoms_Araphid_pen_Astrosyne_radiata_CAMPEP_0116867230[&!color=#663300]:1.0E-6)[&Value=100,!color=#663300]:0.347607,Diatoms_Araphid_pen_Cyclophora_tenuis_CAMPEP_0116561538[&!color=#663300]:0.236857)[&Value=34,!color=#663300]:0.096166)[&Value=24,!color=#663300]:0.020641)[&Value=36,!color=#663300]:0.091183,((Diatoms_Raphid_pen_Navicula_RCC3092_Navicula_RCC3092_CADOSW_71894_1[&!color=#663300]:0.735757,(Diatoms_Raphid_pen_Pseudo_nitzschia_heimii_CAMPEP_0197184964[&!color=#663300]:0.230216,Diatoms_Raphid_pen_Pseudo_nitzschia_arenysensis_CAMPEP_0116143550[&!color=#663300]:0.226784)[&Value=91,!color=#663300]:0.389948)[&Value=40,!color=#663300]:0.261426,((Diatoms_Raphid_pen_Fistulifera_solaris_Pen_fso_g7311[&!color=#663300]:0.040606,Diatoms_Raphid_pen_Fistulifera_solaris_Pen_fso_g20006[&!color=#663300]:0.037126)[&Value=100,!color=#663300]:0.256289,Diatoms_Raphid_pen_Phaeodactylum_tricornutum_Phatr3_J49829p1[&!color=#663300]:0.297286)[&Value=98,!color=#663300]:0.182883)[&Value=20,!color=#663300]:0.060439)[&Value=10,!color=#663300]:0.044885)[&Value=2,!color=#663300]:0.056968)[&Value=4,!color=#663300]:0.076745,Diatoms_Attheya_Attheya_septentrionalis_CAMPEP_0198299836[&!color=#663300]:0.48033)[&Value=3,!color=#663300]:0.064524)[&Value=4,!color=#663300]:0.067557,((Diatoms_Chaetocerotales_Chaetoceros_affinis_CCMP159_CAMPEP_0187014676[&!color=#663300]:0.271638,(Diatoms_Chaetocerotales_Chaetoceros_sp_UNC1202_CAMPEP_0197237854[&!color=#663300]:0.315108,(Diatoms_Chaetocerotales_Chaetoceros_debilis_CAMPEP_0200879012[&!color=#663300]:0.394818,Diatoms_Chaetocerotales_Chaetoceros_neogracile_RCC1993_CAMPEP_0119438164[&!color=#663300]:0.140591)[&Value=59,!color=#663300]:0.05946)[&Value=79,!color=#663300]:0.100914)[&Value=99,!color=#663300]:0.376383,(((Diatoms_Thalassiosirales_Lithodesmids_Cyclotella_meneghiniana_CAMPEP_0172286564[&!color=#663300]:0.312427,(Diatoms_Thalassiosirales_Lithodesmids_Thalassiosira_sp_FW_CAMPEP_0172347880[&!color=#663300]:1.0E-6,Diatoms_Thalassiosirales_Lithodesmids_Thalassiosira_pseudonana_Thaps3a_12099[&!color=#663300]:1.0E-6)[&Value=100,!color=#663300]:0.27932)[&Value=45,!color=#663300]:0.108967,(Diatoms_Thalassiosirales_Lithodesmids_Minidiscus_RCC1721_Minidiscus_RCC1721_CAGOSW_454_1[&!color=#663300]:0.387787,((Diatoms_Thalassiosirales_Lithodesmids_Thalassiosira_punctigera_CAMPEP_0172532198[&!color=#663300]:0.126672,(Diatoms_Thalassiosirales_Lithodesmids_Thalassiosira_gravida_CAMPEP_0200710550[&!color=#663300]:0.038186,(Diatoms_Thalassiosirales_Lithodesmids_Thalassiosira_rotula_CCMP3096_CAMPEP_0192964620[&!color=#663300]:0.004866,Diatoms_Thalassiosirales_Lithodesmids_Thalassiosira_rotula_GSO102_CAMPEP_0193001490[&!color=#663300]:0.005052)[&Value=100,!color=#663300]:0.030386)[&Value=100,!color=#663300]:0.146685)[&Value=82,!color=#663300]:0.103573,Diatoms_Thalassiosirales_Lithodesmids_Thalassiosira_miniscula_CAMPEP_0201020962[&!color=#663300]:0.210198)[&Value=44,!color=#663300]:0.052955)[&Value=63,!color=#663300]:0.093348)[&Value=51,!color=#663300]:0.06004,Diatoms_Thalassiosirales_Lithodesmids_Shionodiscus_bioculatus_CAAOSW_131289_1[&!color=#663300]:0.299119)[&Value=69,!color=#663300]:0.118857)[&Value=36,!color=#663300]:0.062082)[&Value=2,!color=#663300]:0.102093)[&Value=23,!color=#663300]:0.233834)[&Value=97,!color=#663300]:0.627653)[&Value=30,!color=#663300]:0.340571,((((Diatoms_Thalassiosirales_Lithodesmids_Thalassiosira_weissflogii_CCMP1010_CAMPEP_0193027350[&!color=#663300]:0.34469,(Diatoms_Thalassiosirales_Lithodesmids_Thalassiosira_rotula_GSO102_CAMPEP_0192998000[&!color=#663300]:0.005538,(Diatoms_Thalassiosirales_Lithodesmids_Thalassiosira_rotula_CCMP3096_CAMPEP_0192971904[&!color=#663300]:1.0E-6,Diatoms_Thalassiosirales_Lithodesmids_Thalassiosira_rotula_CCMP3096_CAMPEP_0192973698[&!color=#663300]:1.0E-6)[&Value=96,!color=#663300]:0.008309)[&Value=100,!color=#663300]:0.376318)[&Value=100,!color=#663300]:0.640484,((Alveolates_Dinos_Gonyaulacales_Pyrodinium_bahamense_CAMPEP_0179057374[&!color=#663300]:0.025134,Alveolates_Dinos_Gonyaulacales_Pyrodinium_bahamense_CAMPEP_0179187414[&!color=#663300]:1.0E-6)[&Value=62,!color=#663300]:0.007081,(Alveolates_Dinos_Gonyaulacales_Pyrodinium_bahamense_CAMPEP_0179045968[&!color=#663300]:0.122824,Alveolates_Dinos_Gonyaulacales_Pyrodinium_bahamense_CAMPEP_0179122588[&!color=#663300]:0.013584)[&Value=74,!color=#663300]:0.036091)[&Value=100,!color=#663300]:0.946064)[&Value=95,!color=#663300]:0.548536,(Prokaryotes_Bacteria_Chloroflexi_Ktedonobacter_racemifer_DSM_44963:0.450172,(Prokaryotes_Bacteria_Chlamydiae_Chlamydia_abortus:0.427206,(Prokaryotes_Bacteria_Oligoflexia_Bdellovibrionaceae_bacterium:0.421219,Prokaryotes_Bacteria_Deinococcus_Thermus_Deinococcus_gobiensis:0.323475)[&Value=100]:0.244065)[&Value=64]:0.088888)[&Value=100]:0.462106)[&Value=23]:0.158245,((Cryptomonads_Pyrenomonadaceae_Rhodomonas_lens_CAMPEP_0177706528[&!color=#663300]:0.14774,Cryptomonads_Pyrenomonadaceae_Rhodomonas_abbreviata_CAMPEP_0181297158[&!color=#663300]:0.174262)[&Value=100,!color=#663300]:0.87456,(((Euk_CCTH_Other_MMETSP0780pepfafasta_Palpitomonas_bilix:0.485331,(Euk_Amorphea_Unikonts_Holomycetes_Nuclearids_Fonticula_alba:0.493937,(Euk_CCTH_Hemimastigophora_Spironema_multiciliatum_2:0.795726,Euk_Amorphea_Unikonts_Holozoa_Choanoflagellates_Monosiga_brevicollis:0.411065)[&Value=60]:0.084531)[&Value=61]:0.068229)[&Value=97]:0.259735,(Diatoms_Raphid_pen_Synedra_acus_Synedra_5853[&!color=#663300]:1.015178,((Diatoms_Thalassiosirales_Lithodesmids_Extubocellulus_spinifer_CAMPEP_0200427672[&!color=#663300]:0.175703,(Diatoms_Chaetocerotales_Odontella_sp_CAMPEP_0113592946[&!color=#663300]:0.011557,(Diatoms_Chaetocerotales_Odontella_sp_CAMPEP_0113555250[&!color=#663300]:1.0E-6,Diatoms_Chaetocerotales_Odontella_sp_CAMPEP_0113573294[&!color=#663300]:1.0E-6)[&Value=87,!color=#663300]:1.0E-6)[&Value=100,!color=#663300]:0.331883)[&Value=85,!color=#663300]:0.149429,((Diatoms_Raphid_pen_Nitzschia_sp_CAMPEP_0113492962[&!color=#663300]:1.0E-6,Diatoms_Raphid_pen_Nitzschia_sp_CAMPEP_0113481714[&!color=#663300]:1.0E-6)[&Value=100,!color=#663300]:0.025958,(Diatoms_Raphid_pen_Nitzschia_sp_CAMPEP_0113520212[&!color=#663300]:1.0E-6,(Diatoms_Raphid_pen_Nitzschia_sp_CAMPEP_0113497772[&!color=#663300]:1.0E-6,Diatoms_Raphid_pen_Nitzschia_sp_CAMPEP_0113521722[&!color=#663300]:1.0E-6)[&Value=75,!color=#663300]:1.0E-6)[&Value=87,!color=#663300]:0.004966)[&Value=100,!color=#663300]:0.473825)[&Value=77,!color=#663300]:0.183083)[&Value=77,!color=#663300]:0.404728)[&Value=42]:0.148247,(((Prokaryotes_Bacteria_Zetaproteobacteria_Zetaproteobacteria_bacterium:0.795148,Prokaryotes_Bacteria_Spirochaetes_Leptospira_sp_YH101:0.553905)[&Value=68]:0.32315,Prokaryotes_Bacteria_Chlorobi_Paludibacter_sp_SCN_50_10:0.817367)[&Value=23]:0.216463,((((Euk_SAR_Alveolates_Perkinsids_Perkinsus_marinus:0.665722,Euk_SAR_Alveolates_Oxyrrhids_Syndiniales_Oxyrrhis_marina_LB1974:0.717018)[&Value=57]:0.133023,Euk_Stramenopiles_Aplastidic_Blastocystis_Blastocystis_sp_subtype_1:0.554091)[&Value=42]:0.140597,Euk_SAR_Alveolates_Apicomplexans_Cryptosporidium_muris:0.560374)[&Value=92]:0.366952,Prokaryotes_Bacteria_Fusobacteria_Fusobacterium:0.890959)[&Value=46]:0.19482)[&Value=7]:0.11226)[&Value=5]:0.136641)[&Value=1]:0.052133)[&Value=6]:0.137774)[&Value=3]:0.063397,((((Glaucophytes_x_Gloeochaete_wittrockiana_CAMPEP_0194024044[&!color=#663300]:0.048131,(Glaucophytes_x_Gloeochaete_wittrockiana_PQED_2001986[&!color=#663300]:0.015252,Glaucophytes_x_Gloeochaete_wittrockiana_CAMPEP_0184674588[&!color=#663300]:1.0E-6)[&Value=100,!color=#663300]:0.015709)[&Value=99,!color=#663300]:0.271175,(Glaucophytes_x_CYANOPHORA_PARADOXA_WLZP_2001015[&!color=#663300]:0.073834,Glaucophytes_x_Cyanophora_paradoxa_Cyanophora_Contig6795[&!color=#663300]:0.045826)[&Value=100,!color=#663300]:0.332162)[&Value=61,!color=#663300]:0.072141,(((Glaucophytes_x_Cyanophora_paradoxa_CCAC_0074_M0763_QFND_2029933[&!color=#663300]:1.0E-6,Glaucophytes_x_CYANOPHORA_PARADOXA_WLZP_2033560[&!color=#663300]:1.0E-6)[&Value=67,!color=#663300]:1.0E-6,Glaucophytes_x_Cyanophora_paradoxa_CCAC_0091_M0507_1_YTYU_2026336[&!color=#663300]:1.0E-6)[&Value=100,!color=#663300]:0.390466,Glaucophytes_x_Glaucocystis_cf_nostochinearum_POOW_2007446[&!color=#663300]:0.200904)[&Value=50,!color=#663300]:0.114723)[&Value=72,!color=#663300]:0.207257,((Chlorophytes_Nephroselmids_Nephroselmis_pyriformis_CAMPEP_0182899470[&!color=#ff6600]:1.0E-6,Chlorophytes_Nephroselmids_Nephroselmis_pyriformis_ISIM_2006598[&!color=#ff6600]:1.0E-6)[&Value=100,!color=#ff6600]:0.726398,(((Chlorophytes_UTC_Ochlochaete_sp_CQQP_2007536[&!color=#ff6600]:0.204662,(Chlorophytes_UTC_Entocladia_endozoica_OQON_2005157[&!color=#ff6600]:1.0E-6,Chlorophytes_UTC_Entocladia_endozoica_OQON_2005156[&!color=#ff6600]:1.0E-6)[&Value=100,!color=#ff6600]:0.206343)[&Value=100,!color=#ff6600]:0.139772,((Chlorophytes_UTC_Pirula_salina_NQYP_2026259[&!color=#ff6600]:0.232809,Chlorophytes_UTC_Bolbocoleon_piliferum_LSHT_2040584[&!color=#ff6600]:0.186326)[&Value=88,!color=#ff6600]:0.171747,((Chlorophytes_UTC_Chlorosarcinopsis_halophila_KSFK_2023801[&!color=#ff6600]:0.2005,(Chlorophytes_UTC_Planophila_terrestris_LETF_2020817[&!color=#ff6600]:0.07499,(Chlorophytes_UTC_Helicodictyon_planctonicum_AJAU_2006135[&!color=#ff6600]:1.0E-6,Chlorophytes_UTC_Helicodictyon_planctonicum_AJAU_2006134[&!color=#ff6600]:1.0E-6)[&Value=100,!color=#ff6600]:0.173969)[&Value=78,!color=#ff6600]:0.079291)[&Value=53,!color=#ff6600]:0.036309,Chlorophytes_UTC_Acrosiphonia_sp_JIWJ_2035017[&!color=#ff6600]:0.333295)[&Value=30,!color=#ff6600]:0.048844)[&Value=40,!color=#ff6600]:0.065531)[&Value=98,!color=#ff6600]:0.262523,(((Chlorophytes_Chlorodendrophytes_Pedinophytes_Pedinomonas_tuberculata_PUAN_2022841[&!color=#ff6600]:0.271599,Chlorophytes_Chlorodendrophytes_Pedinophytes_Pedinomonas_minor_RRSV_2004511[&!color=#ff6600]:0.288199)[&Value=91,!color=#ff6600]:0.147309,(((Chlorophytes_Picocystis_Pycnococcus_CCMP2175_CAMPEP_0206112172[&!color=#ff6600]:0.078345,Chlorophytes_Picocystis_Pycnococcus_RCC1871_CAMPEP_0198472154[&!color=#ff6600]:0.130455)[&Value=95,!color=#ff6600]:0.173049,Chlorophytes_UTC_CCMP2111_CAMPEP_0198241494[&!color=#ff6600]:0.243612)[&Value=100,!color=#ff6600]:0.44241,((Chlorophytes_Chlorodendrophytes_Pedinophytes_Tetraselmis_cordiformis_DUMA_2009142[&!color=#ff6600]:0.191304,Chlorophytes_Chlorodendrophytes_Pedinophytes_Tetraselmis_astigmatica_CAMPEP_0117658164[&!color=#ff6600]:0.083617)[&Value=46,!color=#ff6600]:0.034643,(((Chlorophytes_Chlorodendrophytes_Pedinophytes_Tetraselmis_striata_CAMPEP_0200941112[&!color=#ff6600]:0.011883,Chlorophytes_Chlorodendrophytes_Pedinophytes_Tetraselmis_striata_HHXJ_2008062[&!color=#ff6600]:1.0E-6)[&Value=100,!color=#ff6600]:0.066165,Chlorophytes_Chlorodendrophytes_Pedinophytes_Tetraselmi												Alveolates_Dinos_Suessiales_CAMPEP_0198008458_Polarella_glacialis_CCMP2088			Plants_Core_Eudicots_Asterids_FXGI_2050545_Stylidium_adnatum
	Diatoms_Raphid_pen_Phaeodactylum_tricornutum_Phatr3_J35669p1			Prokaryotes_Archaea_DPANN_Candidatus_Woesearchaeota_archaeon												Alveolates_Dinos_Peridiniales_CAMPEP_0192103594_Scrippsiella_trochoidea_CCMP3099			Plants_Eusporangiate_Monilophytes_QHVS_2017861_Ophioglossum_vulgatum																		Prokaryotes-Bacteria-Fusobacteria_A0A1G6D0J2_Fusobacterium-necrophorum			set nodeShapeExternal.minSize=10.0;		s_chui_HVNO_2014912[&!color=#ff6600]:0.057232)[&Value=96,!color=#ff6600]:0.150411,(Chlorophytes_Chlorodendrophytes_Pedinophytes_Tetraselmis_sp_GSL018_CAMPEP_0177616320[&!color=#ff6600]:0.178501,(Chlorophytes_Chlorodendrophytes_Pedinophytes_Tetraselmis_sp_GSL018_CAMPEP_0177600424[&!color=#ff6600]:1.0E-6,Chlorophytes_Chlorodendrophytes_Pedinophytes_Tetraselmis_sp_GSL018_CAMPEP_0177590784[&!color=#ff6600]:1.0E-6)[&Value=100,!color=#ff6600]:1.0E-6)[&Value=100,!color=#ff6600]:0.129057)[&Value=40,!color=#ff6600]:0.043965)[&Value=95,!color=#ff6600]:0.165358)[&Value=25,!color=#ff6600]:0.063883)[&Value=10,!color=#ff6600]:0.041385,((((Chlorophytes_UTC_Eremosphaera_viridis_MNCB_2010872[&!color=#ff6600]:0.134064,Chlorophytes_UTC_Nannochloris_atomus_MFYC_2031059[&!color=#ff6600]:0.158024)[&Value=81,!color=#ff6600]:0.119295,(Chlorophytes_UTC_Cylindrocapsa_geminella_DZPJ_2046776[&!color=#ff6600]:0.397966,Chlorophytes_UTC_Parachlorella_kessleri_AKCR_2024004[&!color=#ff6600]:0.194731)[&Value=25,!color=#ff6600]:0.082738)[&Value=4,!color=#ff6600]:0.05275,(((((Chlorophytes_Palmophyllophyceae_coccoid_prasinophyte_XJGM_2002503[&!color=#ff6600]:0.511362,((((((Streptophytes_Zygnematophytes_Planotaenium_ohtanii_SNOX_2005502[&!color=#666600]:0.5276,Streptophytes_Zygnematophytes_Nucleotaenium_eifelense_KMNX_2035563[&!color=#666600]:0.490292)[&Value=22,!color=#666600]:0.188496,((Plants_Hornworts_Anthoceros_agrestis_TWUW_2007297[&!color=#00ffff]:1.0E-6,((((Plants_Hornworts_Anthoceros_agrestis_Oxford_AagrOXF_evmmodelutg000049l5233[&!color=#00ffff]:1.0E-6,Plants_Hornworts_Anthoceros_agrestis_Bonn_AagrBONN_evmmodelSc2ySwM_22817031[&!color=#00ffff]:1.0E-6)[&Value=13,!color=#00ffff]:1.0E-6,Plants_Hornworts_Anthoceros_agrestis_Bonn_AagrBONN_evmmodelSc2ySwM_22817032[&!color=#00ffff]:1.0E-6)[&Value=7,!color=#00ffff]:1.0E-6,Plants_Hornworts_Anthoceros_agrestis_Oxford_AagrOXF_evmmodelutg000049l5232[&!color=#00ffff]:1.0E-6)[&Value=57,!color=#00ffff]:1.0E-6,Plants_Hornworts_Anthoceros_agrestis_TWUW_2007298[&!color=#00ffff]:1.0E-6)[&Value=19,!color=#00ffff]:1.0E-6)[&Value=100,!color=#00ffff]:0.071431,((Plants_Hornworts_Megaceros_flagellaris_UCRN_2004296[&!color=#00ffff]:1.0E-6,Plants_Hornworts_Megaceros_flagellaris_UCRN_2004297[&!color=#00ffff]:1.0E-6)[&Value=100,!color=#00ffff]:0.081489,(Plants_Hornworts_Paraphymatoceros_hallii_FAJB_2002554[&!color=#00ffff]:0.041129,(Plants_Hornworts_Phaeoceros_carolinianus_RXRQ_2130064[&!color=#00ffff]:1.0E-6,(Plants_Hornworts_Phaeoceros_carolinianus_WEEQ_2012164[&!color=#00ffff]:1.0E-6,Plants_Hornworts_Phaeoceros_carolinianus_WEEQ_2012163[&!color=#00ffff]:1.0E-6)[&Value=99,!color=#00ffff]:1.0E-6)[&Value=97,!color=#00ffff]:0.025602)[&Value=98,!color=#00ffff]:0.062392)[&Value=87,!color=#00ffff]:0.064799)[&Value=90,!color=#00ffff]:0.158661)[&Value=13,!color=#666600]:0.142814,(Streptophytes_Zygnematophytes_Mesotaenium_braunii_WSJO_2009236[&!color=#666600]:0.197842,((Streptophytes_Zygnematophytes_Roya_obtusa_XRTZ_2027617[&!color=#666600]:0.482273,Streptophytes_Zygnematophytes_Gonatozygon_kinahanii_KEYW_2000323[&!color=#666600]:0.213063)[&Value=65,!color=#666600]:0.120934,((Streptophytes_Zygnematophytes_Penium_exiguum_YSQT_2007059[&!color=#666600]:0.142953,((Streptophytes_Zygnematophytes_Cosmocladium_cf_constrictum_RQFE_2008965[&!color=#666600]:0.090131,(Streptophytes_Zygnematophytes_Cosmarium_granatum_MNNM_2039801[&!color=#666600]:0.122165,(Streptophytes_Zygnematophytes_Cosmarium_subtumidum_WDGV_2008730[&!color=#666600]:0.125583,Streptophytes_Zygnematophytes_Xanthidium_antilopaeum_GBGT_2008233[&!color=#666600]:0.128715)[&Value=44,!color=#666600]:0.029412)[&Value=19,!color=#666600]:0.018984)[&Value=35,!color=#666600]:0.049742,(Streptophytes_Zygnematophytes_Micrasterias_fimbriata_MCHJ_2061504[&!color=#666600]:0.05161,((Streptophytes_Zygnematophytes_Desmidium_aptogonum_DFDS_2040004[&!color=#666600]:0.148928,Streptophytes_Zygnematophytes_Bambusina_borreri_QWFV_2016396[&!color=#666600]:0.158083)[&Value=41,!color=#666600]:0.051988,(Streptophytes_Zygnematophytes_Euastrum_affine_GYRP_2028329[&!color=#666600]:0.005979,Streptophytes_Zygnematophytes_Euastrum_affine_GYRP_2028327[&!color=#666600]:1.0E-6)[&Value=100,!color=#666600]:0.124146)[&Value=18,!color=#666600]:0.02518)[&Value=14,!color=#666600]:0.019126)[&Value=40,!color=#666600]:0.063325)[&Value=68,!color=#666600]:0.139551,Streptophytes_Zygnematophytes_Closterium_lunula_DRFX_2008385[&!color=#666600]:0.215882)[&Value=32,!color=#666600]:0.077479)[&Value=23,!color=#666600]:0.080148)[&Value=6,!color=#666600]:0.034576)[&Value=23,!color=#666600]:0.025355,((Streptophytes_Zygnematophytes_Spirotaenia_sp_TPHT_2015415[&!color=#666600]:0.222774,Chlorophytes_UTC_Interfilum_paradoxum_FPCO_2024744[&!color=#666600]:0.275038)[&Value=45,!color=#666600]:0.084279,((Streptophytes_Zygnematophytes_Mesotaenium_caldariorum_HKZW_2009650[&!color=#666600]:0.151446,(Streptophytes_Zygnematophytes_Mesotaenium_kramstae_NBYP_2055704[&!color=#666600]:0.091667,Streptophytes_Zygnematophytes_Cylindrocystis_cushleckae_JOJQ_2007247[&!color=#666600]:0.161868)[&Value=66,!color=#666600]:0.059151)[&Value=69,!color=#666600]:0.044786,((Streptophytes_Zygnematophytes_Cylindrocystis_brebissonii_YOXI_2055390[&!color=#666600]:1.0E-6,Streptophytes_Zygnematophytes_CYLINDROCYSTIS_BREBISSONII_YLBK_2039581[&!color=#666600]:1.0E-6)[&Value=100,!color=#666600]:0.116023,((Streptophytes_Zygnematophytes_CYLINDROCYSTIS_BREBISSONII_YLBK_2008154[&!color=#666600]:1.0E-6,Streptophytes_Zygnematophytes_Cylindrocystis_brebissonii_RPGL_2017892[&!color=#666600]:1.0E-6)[&Value=100,!color=#666600]:0.043049,Streptophytes_Zygnematophytes_Cylindrocystis_sp_VAZE_2055126[&!color=#666600]:0.033941)[&Value=63,!color=#666600]:0.027219)[&Value=98,!color=#666600]:0.143823)[&Value=69,!color=#666600]:0.060755)[&Value=31,!color=#666600]:0.038564)[&Value=19,!color=#666600]:0.054131,(Streptophytes_Coleochaetes_Coleochaete_scutata_VQBJ_2002976[&!color=#666600]:0.123601,Streptophytes_Coleochaetes_Coleochaete_irregularis_QPDY_2031014[&!color=#666600]:0.269489)[&Value=68,!color=#666600]:0.109677)[&Value=35,!color=#666600]:0.057388,Streptophytes_Zygnematophytes_Spirogyra_sp_HAOX_2004529[&!color=#666600]:0.427983)[&Value=41,!color=#666600]:0.078505)[&Value=10,!color=#ff6600]:0.069423,(Chlorophytes_Pyramimonadales_Pterosperma_sp_CAMPEP_0197863936[&!color=#ff6600]:0.263324,Chlorophytes_Picocystis_Pycnococcus_Picocystis_salinarum_CCMP1897_CAMPEP_0190749024[&!color=#ff6600]:0.345293)[&Value=100,!color=#ff6600]:0.514594)[&Value=16,!color=#ff6600]:0.075282,(Chlorophytes_UTC_Trebouxia_arboricola_NKXU_2027950[&!color=#ff6600]:0.334147,Chlorophytes_UTC_Bryopsis_plumosa_JTIG_2032659[&!color=#ff6600]:0.420979)[&Value=39,!color=#ff6600]:0.081298)[&Value=1,!color=#ff6600]:0.061862,((((((Chlorophytes_UTC_Phacotus_lenticularis_ZIVZ_2006610[&!color=#ff6600]:1.0E-6,Chlorophytes_UTC_Phacotus_lenticularis_ZIVZ_2006611[&!color=#ff6600]:1.0E-6)[&Value=100,!color=#ff6600]:0.086064,(Chlorophytes_UTC_Pteromonas_sp_ACRY_2002160[&!color=#ff6600]:1.0E-6,Chlorophytes_UTC_Pteromonas_sp_ACRY_2002159[&!color=#ff6600]:1.0E-6)[&Value=100,!color=#ff6600]:0.078363)[&Value=92,!color=#ff6600]:0.160661,((((((Chlorophytes_UTC_Dunaliella_viridis_dumsii_SYJM_2004549[&!color=#ff6600]:1.0E-6,Chlorophytes_UTC_Dunaliella_salina_NDPQ_2035934[&!color=#ff6600]:1.0E-6)[&Value=67,!color=#ff6600]:1.0E-6,(Chlorophytes_UTC_Dunaliella_salina_NDPQ_2035933[&!color=#ff6600]:1.0E-6,Chlorophytes_UTC_Dunaliella_viridis_dumsii_SYJM_2004550[&!color=#ff6600]:1.0E-6)[&Value=68,!color=#ff6600]:0.00391)[&Value=100,!color=#ff6600]:0.126167,(((Chlorophytes_UTC_Dunaliella_salina_UKUC_2003041[&!color=#ff6600]:1.0E-6,(Chlorophytes_UTC_Dunaliella_salina_UKUC_2003039[&!color=#ff6600]:1.0E-6,Chlorophytes_UTC_Dunaliella_salina_UKUC_2003040[&!color=#ff6600]:1.0E-6)[&Value=34,!color=#ff6600]:1.0E-6)[&Value=100,!color=#ff6600]:0.070289,(Chlorophytes_UTC_Dunaliella_salina_RHVC_2009475[&!color=#ff6600]:1.0E-6,Chlorophytes_UTC_Dunaliella_tertiolecta_ZDIZ_2008601[&!color=#ff6600]:1.0E-6)[&Value=99,!color=#ff6600]:1.0E-6)[&Value=100,!color=#ff6600]:0.16798,((Chlorophytes_UTC_Dunaliella_salina_NDPQ_2005049[&!color=#ff6600]:1.0E-6,Chlorophytes_UTC_Dunaliella_salina_NDPQ_2005050[&!color=#ff6600]:1.0E-6)[&Value=100,!color=#ff6600]:0.051054,((Chlorophytes_UTC_Dunaliella_salina_RHVC_2005069[&!color=#ff6600]:1.0E-6,Chlorophytes_UTC_Dunaliella_salina_NDPQ_2009031[&!color=#ff6600]:1.0E-6)[&Value=99,!color=#ff6600]:1.0E-6,Chlorophytes_UTC_Dunaliella_tertiolecta_CCMP1320_CAMPEP_0187391546[&!color=#ff6600]:1.0E-6)[&Value=99,!color=#ff6600]:0.025128)[&Value=89,!color=#ff6600]:0.047924)[&Value=69,!color=#ff6600]:0.068205)[&Value=97,!color=#ff6600]:0.183525,Chlorophytes_UTC_Heterochlamydomonas_inaequalis_IRYH_2004828[&!color=#ff6600]:0.257663)[&Value=9,!color=#ff6600]:0.025415,((Chlorophytes_UTC_Chlamydomonas_moewusii_JRGZ_2031492[&!color=#ff6600]:0.275598,Chlorophytes_UTC_Chlamydomonas_noctigama_VALZ_2042769[&!color=#ff6600]:0.139386)[&Value=77,!color=#ff6600]:0.115059,((Chlorophytes_UTC_Chlorococcum_microstigmaticum_QRTH_2026706[&!color=#ff6600]:0.042832,Chlorophytes_UTC_Chlorococcum_oleofaciens_PRIQ_2004987[&!color=#ff6600]:0.102316)[&Value=95,!color=#ff6600]:0.183063,((Chlorophytes_UTC_Haematococcus_pluvialis_KFEB_2014200[&!color=#ff6600]:0.008129,Chlorophytes_UTC_Haematococcus_pluvialis_AGIO_2010893[&!color=#ff6600]:1.0E-6)[&Value=81,!color=#ff6600]:1.0E-6,Chlorophytes_UTC_Haematococcus_pluvialis_ODXI_2010774[&!color=#ff6600]:0.029843)[&Value=99,!color=#ff6600]:0.164251)[&Value=43,!color=#ff6600]:0.053392)[&Value=31,!color=#ff6600]:0.077378)[&Value=9,!color=#ff6600]:0.052361,((Chlorophytes_UTC_Hafniomonas_reticulata_FXHG_2080198[&!color=#ff6600]:0.383149,(((Chlorophytes_UTC_Pandorina_morum_RYJX_2009806[&!color=#ff6600]:1.0E-6,Chlorophytes_UTC_Pandorina_morum_RYJX_2009807[&!color=#ff6600]:1.0E-6)[&Value=100,!color=#ff6600]:0.089404,(Chlorophytes_UTC_Gonium_pectorale_KUJU_2006385[&!color=#ff6600]:0.121515,(Chlorophytes_UTC_Volvox_aureus_WRSL_2058195[&!color=#ff6600]:0.006835,Chlorophytes_UTC_Volvox_aureus_JWGT_2059932[&!color=#ff6600]:0.006917)[&Value=97,!color=#ff6600]:0.085261)[&Value=47,!color=#ff6600]:0.089417)[&Value=98,!color=#ff6600]:0.218029,(Chlorophytes_UTC_Carteria_obtusa_RUIF_2009614[&!color=#ff6600]:0.418055,(Chlorophytes_UTC_Microspora_cf_tumidula_FOYQ_2004872[&!color=#ff6600]:0.455119,((Chlorophytes_UTC_Vitreochlamys_sp_QWRA_2003611[&!color=#ff6600]:0.320564,(Chlorophytes_UTC_Spermatozopsis_similis_ENAU_2018368[&!color=#ff6600]:0.363166,Chlorophytes_UTC_Stephanosphaera_pluvialis_ZLQE_2021511[&!color=#ff6600]:0.307463)[&Value=21,!color=#ff6600]:0.124753)[&Value=1,!color=#ff6600]:0.046484,Chlorophytes_UTC_Polytomella_parva_CAMPEP_0175080762[&!color=#ff6600]:0.44764)[&Value=3,!color=#ff6600]:0.014003)[&Value=1,!color=#ff6600]:0.049286)[&Value=1,!color=#ff6600]:0.009445)[&Value=0,!color=#ff6600]:0.056331)[&Value=0,!color=#ff6600]:0.03953,(((Chlorophytes_UTC_Chloromonas_subdivisa_GFUR_2007141[&!color=#ff6600]:0.063758,Chlorophytes_UTC_Chloromonas_subdivisa_GFUR_2013602[&!color=#ff6600]:0.175982)[&Value=81,!color=#ff6600]:0.053017,(Chlorophytes_UTC_CHLAMYDOMONAS_SP_XOZZ_2004714[&!color=#ff6600]:1.0E-6,Chlorophytes_UTC_Chlamydomonas_sp_TSBQ_2008836[&!color=#ff6600]:1.0E-6)[&Value=100,!color=#ff6600]:0.123024)[&Value=89,!color=#ff6600]:0.067082,((Chlorophytes_UTC_Chloromonas_tughillensis_UTRE_2003356[&!color=#ff6600]:0.164376,(Chlorophytes_UTC_CHLOROMONAS_RETICULATA_ZLBP_3059632[&!color=#ff6600]:0.032138,Chlorophytes_UTC_Chloromonas_rosae_AJUW_2009197[&!color=#ff6600]:0.027845)[&Value=59,!color=#ff6600]:0.053721)[&Value=67,!color=#ff6600]:0.077535,(Chlorophytes_UTC_Chlamydomonas_sp_AOUJ_2055414[&!color=#ff6600]:1.0E-6,Chlorophytes_UTC_CHLAMYDOMONAS_SP_XOZZ_2025923[&!color=#ff6600]:1.0E-6)[&Value=100,!color=#ff6600]:0.158924)[&Value=97,!color=#ff6600]:0.199227)[&Value=41,!color=#ff6600]:0.045561)[&Value=0,!color=#ff6600]:0.013543)[&Value=0,!color=#ff6600]:0.037149)[&Value=1,!color=#ff6600]:0.07067,Chlorophytes_UTC_Chaetopeltis_orbicularis_BAZF_2009197[&!color=#ff6600]:0.346468)[&Value=1,!color=#ff6600]:0.035346,((Streptophytes_Chlorokybus_Mesostigma_Mesostigma_viride_KYIO_2034264[&!color=#ff6600]:0.648784,(((Chlorophytes_UTC_Pediastrum_duplex_CCAC_0147_XTON_2009303[&!color=#ff6600]:1.0E-6,(Chlorophytes_UTC_PEDIASTRUM_DUPLEX_JRDV_3017193[&!color=#ff6600]:1.0E-6,Chlorophytes_UTC_PEDIASTRUM_DUPLEX_QGQH_2014198[&!color=#ff6600]:1.0E-6)[&Value=35,!color=#ff6600]:1.0E-6)[&Value=96,!color=#ff6600]:0.025248,((((Chlorophytes_UTC_Pediastrum_duplex_CCAC_0012_XKWQ_2034545[&!color=#ff6600]:1.0E-6,Chlorophytes_UTC_Pediastrum_duplex_CCAC_0012_NLOM_3035103[&!color=#ff6600]:1.0E-6)[&Value=12,!color=#ff6600]:1.0E-6,Chlorophytes_UTC_PEDIASTRUM_DUPLEX_JRDV_3023001[&!color=#ff6600]:1.0E-6)[&Value=8,!color=#ff6600]:1.0E-6,Chlorophytes_UTC_PEDIASTRUM_DUPLEX_YOHC_3039439[&!color=#ff6600]:1.0E-6)[&Value=54,!color=#ff6600]:1.0E-6,Chlorophytes_UTC_PEDIASTRUM_DUPLEX_QGQH_2014860[&!color=#ff6600]:1.0E-6)[&Value=93,!color=#ff6600]:0.022391)[&Value=100,!color=#ff6600]:0.239559,Chlorophytes_UTC_Chromochloris_zofingensis__Cz02g37170t1[&!color=#ff6600]:0.224438)[&Value=41,!color=#ff6600]:0.094472)[&Value=12,!color=#ff6600]:0.028044,(Chlorophytes_UTC_Fritschiella_tuberosa_VFIV_2000446[&!color=#ff6600]:0.116401,Chlorophytes_UTC_Uronema_belkae_RAWF_2005102[&!color=#ff6600]:0.101589)[&Value=94,!color=#ff6600]:0.195695)[&Value=6,!color=#ff6600]:0.026337)[&Value=1,!color=#ff6600]:0.065335,(Chlorophytes_UTC_Oltmannsiellopsis_viridis_NSTT_2042479[&!color=#ff6600]:1.0E-6,(Chlorophytes_UTC_Oltmannsiellopsis_viridis_QJYX_2005730[&!color=#ff6600]:1.0E-6,Chlorophytes_UTC_Oltmannsiellopsis_viridis_PZBH_2005918[&!color=#ff6600]:1.0E-6)[&Value=34,!color=#ff6600]:1.0E-6)[&Value=100,!color=#ff6600]:0.392619)[&Value=0,!color=#ff6600]:0.026934)[&Value=0,!color=#ff6600]:0.035836,((Chlorophytes_UTC_Microthamnion_kuetzingianum_DXNY_2003056[&!color=#ff6600]:0.258267,(Chlorophytes_UTC_Botryococcus_terribilis_QYXY_2046982[&!color=#ff6600]:0.302154,(Chlorophytes_UTC_Prasiola_crispa_WCLV_2000819[&!color=#ff6600]:0.110359,Chlorophytes_UTC_Stichococcus_bacillaris_WXRI_2025954[&!color=#ff6600]:0.145004)[&Value=100,!color=#ff6600]:0.217998)[&Value=53,!color=#ff6600]:0.065117)[&Value=16,!color=#ff6600]:0.040683,(((Chlorophytes_UTC_Picochlorum_atomus_JQFK_2080361[&!color=#ff6600]:1.0E-6,Chlorophytes_UTC_Picochlorum_oklahomensis_Picsp_1_1888[&!color=#ff6600]:1.0E-6)[&Value=100,!color=#ff6600]:0.264797,Chlorophytes_UTC_Picochlorum_oklahomensis_CAMPEP_0118808284[&!color=#ff6600]:0.140064)[&Value=100,!color=#ff6600]:0.31651,(Chlorophytes_UTC_Oedogonium_foveolatum_SDPC_2012825[&!color=#ff6600]:0.031063,Chlorophytes_UTC_Oedogonium_cardiacum_DVYE_2070849[&!color=#ff6600]:0.099974)[&Value=100,!color=#ff6600]:0.293851)[&Value=37,!color=#ff6600]:0.099095)[&Value=0,!color=#ff6600]:0.021244)[&Value=0,!color=#ff6600]:0.019093)[&Value=0,!color=#ff6600]:0.060574,Chlorophytes_UTC_Neochloris_oleoabundans_EEJO_2011014[&!color=#ff6600]:0.314291)[&Value=1,!color=#ff6600]:0.039769)[&Value=3,!color=#ff6600]:0.081671)[&Value=43,!color=#ff6600]:0.094568)[&Value=68,!color=#ff6600]:0.11397)[&Value=19,!color=#663300]:0.040027)[&Value=1]:0.031805)[&Value=0]:1.0E-6,((((Proteorhodophytina_Stylonematophytes_Rhodosorus_marinus_CAMPEP_0113964126[&!color=#663300]:0.080953,Proteorhodophytina_Stylonematophytes_Rhodosorus_marinus_CAMPEP_0184740686[&!color=#663300]:1.0E-6)[&Value=100,!color=#663300]:0.300585,(Proteorhodophytina_Stylonematophytes_Chroodactylon_ornatum_LLXJ_2006156[&!color=#663300]:0.317171,Proteorhodophytina_Bangiales_CCMP1999_CAMPEP_0198736312[&!color=#663300]:0.204656)[&Value=83,!color=#663300]:0.105324)[&Value=100,!color=#663300]:0.250108,((Proteorhodophytina_Compsopogonophytes_Madagascaria_erythrocladiodes_CAMPEP_0198366992[&!color=#663300]:0.307533,(Proteorhodophytina_Compsopogonophytes_Rhodochaete_parvula_JJZR_2004668[&!color=#663300]:1.0E-6,Proteorhodophytina_Compsopogonophytes_Rhodochaete_parvula_JJZR_2004669[&!color=#663300]:1.0E-6)[&Value=100,!color=#663300]:0.267461)[&Value=100,!color=#663300]:0.382262,(((Proteorhodophytina_Porphyridiophytes_Erythrolobus_australicus_CAMPEP_0185842984[&!color=#663300]:0.421688,Proteorhodophytina_Porphyridiophytes_Timspurckia_oligopyrenoides_CAMPEP_0182451614[&!color=#663300]:0.292622)[&Value=98,!color=#663300]:0.236842,Proteorhodophytina_Porphyridiophytes_Porphyridium_aerugineum_CAMPEP_0184697038[&!color=#663300]:0.395875)[&Value=91,!color=#663300]:0.146374,(((Proteorhodophytina_Florideophytes_Dumontia_simplex_IEHF_2017549[&!color=#663300]:0.173576,((Proteorhodophytina_Florideophytes_Gloeopeltis_furcata_SBLT_2018884[&!color=#663300]:0.088862,(Proteorhodophytina_Florideophytes_Mazzaella_japonica_WEJN_2025875[&!color=#663300]:0.004259,(Proteorhodophytina_Florideophytes_Chondrus_crispus_507108265_Chondrus_crispus[&!color=#663300]:0.019585,Proteorhodophytina_Florideophytes_Chondrus_crispus_UGPM_2024681[&!color=#663300]:0.011652)[&Value=67,!color=#663300]:0.011656)[&Value=96,!color=#663300]:0.053617)[&Value=97,!color=#663300]:0.082241,Proteorhodophytina_Florideophytes_Ahnfeltiopsis_flabelliformis_CKXF_2020554[&!color=#663300]:0.115586)[&Value=54,!color=#663300]:0.050869)[&Value=70,!color=#663300]:0.065601,(Proteorhodophytina_Florideophytes_Betaphycus_philippinensis_BWVJ_2023250[&!color=#663300]:0.056522,(Proteorhodophytina_Florideophytes_Kappaphycus_alvarezii_IHJY_2009847[&!color=#663300]:0.044644,Proteorhodophytina_Florideophytes_Eucheuma_denticulatum_JEBK_2003524[&!color=#663300]:0.056647)[&Value=94,!color=#663300]:0.030341)[&Value=100,!color=#663300]:0.167318)[&Value=65,!color=#663300]:0.023698,(Proteorhodophytina_Florideophytes_Ceramium_kondoi_VZWX_2022165[&!color=#663300]:0.440065,((Proteorhodophytina_Florideophytes_Gracilaria_lemaneiformis_IKWM_2024540[&!color=#663300]:0.07538,(((Proteorhodophytina_Florideophytes_Gracilaria_chouae_FTRP_2000892[&!color=#663300]:1.0E-6,Proteorhodophytina_Florideophytes_Gracilaria_chouae_FTRP_2000891[&!color=#663300]:1.0E-6)[&Value=100,!color=#663300]:0.03573,Proteorhodophytina_Florideophytes_Gracilaria_sp_PWKQ_2016566[&!color=#663300]:0.009437)[&Value=95,!color=#663300]:0.039161,(Proteorhodophytina_Florideophytes_Gracilaria_blodgettii_LJPN_2001146[&!color=#663300]:1.0E-6,Proteorhodophytina_Florideophytes_Gracilaria_vermiculophylla_VNAL_2012996[&!color=#663300]:1.0E-6)[&Value=100,!color=#663300]:0.054812)[&Value=91,!color=#663300]:0.056221)[&Value=63,!color=#663300]:0.097336,(Proteorhodophytina_Florideophytes_Grateloupia_livida_IKIZ_2003271[&!color=#663300]:0.02606,((Proteorhodophytina_Florideophytes_Grateloupia_catenata_PYDB_2028255[&!color=#663300]:0.052059,Proteorhodophytina_Florideophytes_Grateloupia_filicina_ZJOJ_2055348[&!color=#663300]:0.016906)[&Value=44,!color=#663300]:0.008976,Proteorhodophytina_Florideophytes_Grateloupia_turuturu_URSB_2013718[&!color=#663300]:0.04436)[&Value=61,!color=#663300]:0.012019)[&Value=90,!color=#663300]:0.129763)[&Value=29,!color=#663300]:0.054425)[&Value=51,!color=#663300]:0.054236)[&Value=100,!color=#663300]:0.317511)[&Value=81,!color=#663300]:0.10298)[&Value=69,!color=#663300]:0.10201)[&Value=83,!color=#663300]:0.188366,(Euk_Amorphea_Unikonts_Holomycetes_Fungi_Basidiobolus_meristosporus_CBS_93173:0.502906,Euk_Amorphea_Unikonts_Holozoa_Animals_Pan_troglodytes:0.574009)[&Value=42]:0.123034)[&Value=9]:0.103968)[&Value=0]:0.043544)[&Value=8]:0.065505,((Haptophytes_Phaeocystales_Phaeocystis_Sp_CCMP2710_CAMPEP_0118831734[&!color=#663300]:0.274622,((Haptophytes_Chrysochromulinales_Chrysochromulina_tobin_KOO279331[&!color=#663300]:0.254805,Haptophytes_Chrysochromulinales_Chrysochromulina_brevifilum_CAMPEP_0174698130[&!color=#663300]:0.165617)[&Value=96,!color=#663300]:0.094148,(Haptophytes_Coccolithales_Syracosphaerales_Calcidiscus_leptoporus_CAMPEP_0119351568[&!color=#663300]:0.368374,(Haptophytes_Isochrysidales_Isochrysis_galbana_CCMP1323_CAMPEP_0193681174[&!color=#663300]:0.659568,Haptophytes_Chrysochromulinales_Chrysochromulina_polylepis_CCMP1757_CAMPEP_0193718354[&!color=#663300]:0.262344)[&Value=50,!color=#663300]:0.035814)[&Value=55,!color=#663300]:0.071497)[&Value=63,!color=#663300]:0.100676)[&Value=99,!color=#663300]:0.316469,((Haptophytes_Pavlovales_Pavlova_lutheri_CCAC_0028_RFAD_2021362[&!color=#663300]:0.011202,(Haptophytes_Pavlovales_Pavlova_lutheri_LLEN_2038811[&!color=#663300]:1.0E-6,(Haptophytes_Pavlovales_Pavlova_lutheri_VJED_2007993[&!color=#663300]:1.0E-6,Haptophytes_Pavlovales_Pavlova_lutheri_NMAK_2031204[&!color=#663300]:1.0E-6)[&Value=53,!color=#663300]:1.0E-6)[&Value=76,!color=#663300]:1.0E-6)[&Value=100,!color=#663300]:0.229705,(Haptophytes_Isochrysidales_Chrysoculter_rhomboideus_CAMPEP_0119413346[&!color=#663300]:0.137532,(Haptophytes_Pavlovales_Pavlova_sp_CCMP459_CAMPEP_0190504644[&!color=#663300]:0.308326,Haptophytes_Pavlovales_Pavlova_gyrans_CAMPEP_0206044762[&!color=#663300]:0.223821)[&Value=59,!color=#663300]:0.104878)[&Value=57,!color=#663300]:0.111259)[&Value=100,!color=#663300]:0.283808)[&Value=74,!color=#663300]:0.183437)[&Value=10]:0.061284)[&Value=53]:0.083296)[&Value=16,!color=#663300]:0.070226,((((Ochrophytes_Pelagophytes_Aureoumbra_lagunensis_CCMP1510_CAMPEP_0186715996[&!color=#663300]:0.476685,Ochrophytes_Pelagophytes_Chrysocystis_fragilis_CAMPEP_0197411552[&!color=#663300]:0.333981)[&Value=28,!color=#663300]:0.05367,(Ochrophytes_Pelagophytes_CCMP2135_CAMPEP_0198675934[&!color=#663300]:0.370922,Ochrophytes_Pelagophytes_Chrysoreinhardia_sp_CCMP2950_CAMPEP_0185697356[&!color=#663300]:0.386196)[&Value=24,!color=#663300]:0.06334)[&Value=46,!color=#663300]:0.071548,((Ochrophytes_Pelagophytes_Pelagomonas_calceolata_RCC969_CAMPEP_0119230576[&!color=#663300]:0.295273,Ochrophytes_Pelagophytes_RCC1024_CAMPEP_0119271778[&!color=#663300]:0.321992)[&Value=33,!color=#663300]:0.051155,(Ochrophytes_Pelagophytes_Aureococcus_anophagefferens_CAMPEP_0186668304[&!color=#663300]:1.0E-6,Ochrophytes_Pelagophytes_Aureococcus_anophagefferens_Auran1_7619[&!color=#663300]:1.0E-6)[&Value=100,!color=#663300]:0.270558)[&Value=22,!color=#663300]:0.058677)[&Value=100,!color=#663300]:0.356555,((Ochrophytes_Raphidophytes_Chattonella_subsalsa_CCMP2191_CAMPEP_0187153326[&!color=#663300]:0.280256,(Ochrophytes_PX_Vaucheria_litorea_CAMPEP_0199161210[&!color=#663300]:0.452485,(((Ochrophytes_PX_Sargassum_henslowianum_FIKG_2076318[&!color=#663300]:1.0E-6,(Ochrophytes_PX_Sargassum_horneri_RWXW_2074543[&!color=#663300]:0.02028,(Ochrophytes_PX_Sargassum_fusiforme_LDRY_2114866[&!color=#663300]:0.031363,Ochrophytes_PX_Sargassum_thunbergii_YRMA_2105367[&!color=#663300]:0.037041)[&Value=61,!color=#663300]:0.022857)[&Value=55,!color=#663300]:0.02653)[&Value=58,!color=#663300]:0.088281,(((Ochrophytes_PX_Saccharina_sculpera_RAPY_2081981[&!color=#663300]:0.051167,Ochrophytes_PX_Ishige_okamurae_APTP_2076930[&!color=#663300]:0.204195)[&Value=32,!color=#663300]:0.013964,((Ochrophytes_PX_Scytosiphon_lomentaria_JCXF_2007655[&!color=#663300]:0.036071,(Ochrophytes_PX_Scytosiphon_lomentaria_JCXF_2011200[&!color=#663300]:0.094957,Ochrophytes_PX_Petalonia_fascia_VRGZ_2079403[&!color=#663300]:0.012366)[&Value=70,!color=#663300]:0.021598)[&Value=65,!color=#663300]:0.054384,(Ochrophytes_PX_Ectocarpus_siliculosus_Esi0343_0040[&!color=#663300]:0.132658,Ochrophytes_PX_Cladosiphon_okamuransis_Cok_S_s009_3891t1[&!color=#663300]:0.066791)[&Value=54,!color=#663300]:0.031809)[&Value=33,!color=#663300]:0.03466)[&Value=13,!color=#663300]:0.033121,Ochrophytes_PX_Sargassum_fusiforme_LDRY_2112661[&!color=#663300]:0.208662)[&Value=7,!color=#663300]:0.013414)[&Value=18,!color=#663300]:0.098712,Ochrophytes_SC_Synchroma_pusillum_CAMPEP_0198434060[&!color=#663300]:0.483871)[&Value=100,!color=#663300]:0.23127)[&Value=44,!color=#663300]:0.068727)[&Value=42,!color=#663300]:0.099223,((Ochrophytes_Dictyochophytes_Dictyocha_speculum_CAMPEP_0185747142[&!color=#663300]:0.504477,((Ochrophytes_Dictyochophytes_Florenciella_sp_RCC1587_CAMPEP_0182600360[&!color=#663300]:1.0E-6,Ochrophytes_Dictyochophytes_Florenciella_parvula_RCC1693_CAMPEP_0182527394[&!color=#663300]:1.0E-6)[&Value=78,!color=#663300]:0.003515,Ochrophytes_Dictyochophytes_Florenciella_parvula_CCMP2471_CAMPEP_0119501286[&!color=#663300]:0.017329)[&Value=100,!color=#663300]:0.273087)[&Value=54,!color=#663300]:0.090855,((Ochrophytes_Dictyochophytes_CCMP2098_CAMPEP_0193251002[&!color=#663300]:0.334575,(Ochrophytes_Dictyochophytes_Pseudopedinella_elastica_CCMP716_CAMPEP_0191439606[&!color=#663300]:0.311742,Ochrophytes_Dictyochophytes_Pteridomonas_danica_PT_CAMPEP_0193804504[&!color=#663300]:0.414273)[&Value=31,!color=#663300]:0.02881)[&Value=86,!color=#663300]:0.151247,Ochrophytes_Dictyochophytes_Rhizochromulina_marina_CAMPEP_0118975934[&!color=#663300]:0.326535)[&Value=45,!color=#663300]:0.109683)[&Value=96,!color=#663300]:0.223289)[&Value=30,!color=#663300]:0.060335)[&Value=16,!color=#663300]:0.069298)[&Value=14,!color=#663300]:0.059633)[&Value=85,!color=#663300]:0.143517,(Ochrophytes_SC_Paraphysomonas_imperforata_CAMPEP_0190473172[&!color=#663300]:0.787013,((Ochrophytes_SC_Paraphysomonas_imperforata_CAMPEP_0190466984[&!color=#663300]:0.37662,(Ochrophytes_SC_Mallomonas_CCMP3275_CAMPEP_0182424024[&!color=#663300]:0.339547,(Ochrophytes_SC_Synura_sp_VKVG_2009101[&!color=#663300]:0.204417,(Ochrophytes_SC_Paraphysomonas_vestita_CAMPEP_0174822022[&!color=#663300]:0.307143,Ochrophytes_SC_Paraphysomonas_bandaiensis_CAMPEP_0185019626[&!color=#663300]:0.26784)[&Value=72,!color=#663300]:0.103255)[&Value=31,!color=#663300]:0.082649)[&Value=19,!color=#663300]:0.058568)[&Value=20,!color=#663300]:0.05548,((((Ochrophytes_SC_Spumella_bureschii_JBL14_HAFU010210651_1[&!color=#663300]:0.083561,Ochrophytes_SC_Spumella_bureschii_JBL14_HAFU010210641_1[&!color=#663300]:1.0E-6)[&Value=100,!color=#663300]:0.701803,Ochrophytes_SC_Spumella_bureschii_JBL14_HAFU010702531_1[&!color=#663300]:0.179305)[&Value=49,!color=#663300]:0.126058,((((Ochrophytes_SC_Pedospumella_elongata_CAMPEP_0184968876[&!color=#663300]:1.0E-6,(Ochrophytes_SC_Pedospumella_encystans_HAFS010280681_6[&!color=#663300]:0.006589,Ochrophytes_SC_Pedospumella_encystans_HAFS010280691_7[&!color=#663300]:1.0E-6)[&Value=69,!color=#663300]:0.006636)[&Value=100,!color=#663300]:0.325337,((Ochrophytes_SC_Pedospumella_sinomuralis_JBCS23_HAFV010253191_1[&!color=#663300]:1.0E-6,Ochrophytes_SC_Pedospumella_sinomuralis_JBCS23_HAFV010253211_1[&!color=#663300]:1.0E-6)[&Value=85,!color=#663300]:0.016572,Ochrophytes_SC_Pedospumella_sinomuralis_JBCS23_HAFV010253201_1[&!color=#663300]:1.0E-6)[&Value=100,!color=#663300]:0.134979)[&Value=59,!color=#663300]:0.07156,(Ochrophytes_SC_Pedospumella_encystans_HAFS010311981_3[&!color=#663300]:0.345017,((Ochrophytes_SC_Dinobryon_sp_UTEXLB2267_CAMPEP_0187263596[&!color=#663300]:0.221574,Ochrophytes_SC_Dinobryon_sp_LO226KS_Dinobryon_sp_LO226KSHAGC010252501_3[&!color=#663300]:0.188065)[&Value=92,!color=#663300]:0.183668,((Ochrophytes_SC_Ochromonas_sp_BG_1_CAMPEP_0173140968[&!color=#663300]:1.0E-6,Ochrophytes_SC_Poterioochromonas_sp_DS_HAGE010296691_11[&!color=#663300]:0.007818)[&Value=100,!color=#663300]:0.297885,(Ochrophytes_SC_Poteriospumella_JBNZ41_HAGB010121881_7[&!color=#663300]:1.0E-6,Ochrophytes_SC_Poteriospumella_lacustris_HAGA010106571_2[&!color=#663300]:1.0E-6)[&Value=100,!color=#663300]:0.281867)[&Value=45,!color=#663300]:0.063876)[&Value=79,!color=#663300]:0.112758)[&Value=27,!color=#663300]:0.059528)[&Value=19,!color=#663300]:0.04488,(Ochrophytes_SC_CCMP2298_CCMP2298_448573[&!color=#663300]:0.155975,(Ochrophytes_SC_CCMP2298_CAMPEP_0193557746[&!color=#663300]:1.0E-6,(Ochrophytes_SC_CCMP2298_CCMP2298_306456[&!color=#663300]:1.0E-6,Ochrophytes_SC_CCMP2298_2298_1_306456_gw1414431[&!color=#663300]:1.0E-6)[&Value=87,!color=#663300]:0.017201)[&Value=100,!color=#663300]:0.191918)[&Value=78,!color=#663300]:0.04967)[&Value=15,!color=#663300]:0.043574)[&Value=33,!color=#663300]:0.085361,Ochrophytes_SC_Ochromonas_sp_CCMP1899_CAMPEP_0119039398[&!color=#663300]:0.343651)[&Value=51,!color=#663300]:0.078009)[&Value=25,!color=#663300]:0.034998)[&Value=93,!color=#663300]:0.16554)[&Value=95,!color=#663300]:0.317233,((Diatoms_Araphid_pen_Thalassionema_frauenfeldii_CAMPEP_0178916394[&!color=#663300]:0.403613,Diatoms_Araphid_pen_Thalassionema_nitzschioides_L26_B_CAMPEP_0200189418[&!color=#663300]:0.090318)[&Value=100,!color=#663300]:0.423897,((Diatoms_Corethron_Corethron_hystrix_CAMPEP_0113304704[&!color=#663300]:0.385949,Diatoms_Corethron_Corethron_pennatum_CAMPEP_0200328170[&!color=#663300]:0.177194)[&Value=100,!color=#663300]:0.240726,(Diatoms_Thalassiosirales_Lithodesmids_Thalassiosira_miniscula_CAMPEP_0201025718[&!color=#663300]:0.222915,(Diatoms_Thalassiosirales_Lithodesmids_Shionodiscus_bioculatus_CAAOSW_24817_1[&!color=#663300]:0.757622,Diatoms_Thalassiosirales_Lithodesmids_Thalassiosira_rotula_CCMP3096_CAMPEP_0192986122[&!color=#663300]:0.12646)[&Value=71,!color=#663300]:0.204298)[&Value=94,!color=#663300]:0.276113)[&Value=25,!color=#663300]:0.018469)[&Value=20,!color=#663300]:0.067983)[&Value=13,!color=#663300]:0.088323)[&Value=5,!color=#663300]:0.021317,(((Diatoms_Leptocylindrus_Leptocylindrus_danicus_CCMP1856_CAMPEP_0196826096[&!color=#663300]:0.006913,Diatoms_Leptocylindrus_Leptocylindrus_danicus_var_danicus_CAMPEP_0116005518[&!color=#663300]:0.027083)[&Value=100,!color=#663300]:0.15123,(Diatoms_Leptocylindrus_Leptocylindrus_danicus_var_apora_CAMPEP_0116065938[&!color=#663300]:0.04132,Diatoms_Leptocylindrus_Leptocylindrus_danicus_var_apora_CAMPEP_0116068264[&!color=#663300]:1.0E-6)[&Value=100,!color=#663300]:0.137508)[&Value=99,!color=#663300]:0.218679,(Diatoms_Araphid_pen_Fragilariopsis_cylindrus_CCMP1102_Fracy1_155391_gw1212211[&!color=#663300]:0.289293,(Diatoms_Coscinodiscophytes_Rhizosoleniaceae_Rhizosolenia_setigera_CAMPEP_0178943678[&!color=#663300]:0.208612,Diatoms_Coscinodiscophytes_Rhizosoleniaceae_Guinardia_deliculata_Guinardia_deliculata_CABOSW_20876_1[&!color=#663300]:0.221352)[&Value=65,!color=#663300]:0.066374)[&Value=47,!color=#663300]:0.082871)[&Value=40,!color=#663300]:0.055256)[&Value=7,!color=#663300]:0.050509)[&Value=5,!color=#663300]:0.079732,((Diatoms_Chaetocerotales_Chaetoceros_neogracile_CCMP1317_CAMPEP_0200997442[&!color=#663300]:0.137123,((Diatoms_Chaetocerotales_Chaetoceros_neogracile_RCC1993_CAMPEP_0119457842[&!color=#663300]:0.170981,(Diatoms_Chaetocerotales_Chaetoceros_GSL56_CAMPEP_0176506314[&!color=#663300]:1.0E-6,(Diatoms_Chaetocerotales_Chaetoceros_GSL56_CAMPEP_0176504792[&!color=#663300]:1.0E-6,(Diatoms_Chaetocerotales_Chaetoceros_GSL56_CAMPEP_0176505990[&!color=#663300]:1.0E-6,(Diatoms_Chaetocerotales_Chaetoceros_GSL56_CAMPEP_0176500394[&!color=#663300]:1.0E-6,Diatoms_Chaetocerotales_Chaetoceros_GSL56_CAMPEP_0176483910[&!color=#663300]:1.0E-6)[&Value=15,!color=#663300]:1.0E-6)[&Value=11,!color=#663300]:1.0E-6)[&Value=8,!color=#663300]:1.0E-6)[&Value=100,!color=#663300]:0.144838)[&Value=39,!color=#663300]:0.041422,(Diatoms_Chaetocerotales_Chaetoceros_debilis_CAMPEP_0200894078[&!color=#663300]:0.14816,Diatoms_Chaetocerotales_Chaetoceros_dichaeta_CAMPEP_0198276362[&!color=#663300]:0.255764)[&Value=20,!color=#663300]:0.037919)[&Value=43,!color=#663300]:0.057203)[&Value=49,!color=#663300]:0.077752,((((Ochrophytes_Bolidophytes_Bolidomonas_pacifica_RCC208_CAMPEP_0182456998[&!color=#663300]:0.004753,Ochrophytes_Bolidophytes_Bolidomonas_sp_RCC2347_CAMPEP_0197570810[&!color=#663300]:1.0E-6)[&Value=99,!color=#663300]:0.751906,Ochrophytes_Bolidophytes_Bolidomonas_sp_RCC1657_CAMPEP_0182510496[&!color=#663300]:0.377411)[&Value=80,!color=#663300]:0.542792,Diatoms_Chaetocerotales_Chaetoceros_affinis_CCMP159_CAMPEP_0187014388[&!color=#663300]:0.235201)[&Value=27,!color=#663300]:0.057198,(((Diatoms_Thalassiosirales_Lithodesmids_Extubocellulus_spinifer_CAMPEP_0200428208[&!color=#663300]:1.0E-6,(Diatoms_Thalassiosirales_Lithodesmids_Extubocellulus_spinifer_CAMPEP_0200459036[&!color=#663300]:1.0E-6,Diatoms_Thalassiosirales_Lithodesmids_Extubocellulus_spinifer_CAMPEP_0200451258[&!color=#663300]:1.0E-6)[&Value=75,!color=#663300]:1.0E-6)[&Value=82,!color=#663300]:0.019874,Diatoms_Thalassiosirales_Lithodesmids_Extubocellulus_spinifer_CAMPEP_0200441544[&!color=#663300]:0.017553)[&Value=100,!color=#663300]:0.367288,Diatoms_Raphid_pen_Amphiprora_paludosa_CAMPEP_0172451696[&!color=#663300]:0.344775)[&Value=16,!color=#663300]:0.060664)[&Value=4,!color=#663300]:0.062638)[&Value=0,!color=#663300]:0.031938)[&Value=0,!color=#663300]:0.011401,(Diatoms_Thalassiosirales_Lithodesmids_Ditylum_brightwellii_Pop2_CAMPEP_0180995772[&!color=#663300]:1.0E-6,(Diatoms_Thalassiosirales_Lithodesmids_Ditylum_brightwellii_Pop1_CAMPEP_0180927386[&!color=#663300]:1.0E-6,(Diatoms_Thalassiosirales_Lithodesmids_Ditylum_brightwellii_GSO103_CAMPEP_0187330568[&!color=#663300]:0.005426,(Diatoms_Thalassiosirales													Alveolates_Dinos_Suessiales_CAMPEP_0115101104_Polarella_glacialis_CCMP1383			Plants_Core_Eudicots_Asterids_GAKQ_2003641_Schlegelia_parasitica
	Diatoms_Raphid_pen_Pseudo_nitzschia_pungens_cf_cingulata_CAMPEP_0172367750			Chlorophytes_Pyramimonadales_Cymbomonas_sp_XIVI_2095535												Alveolates_Dinos_Peridiniales_CAMPEP_0198538952_Brandtodinium_nutriculum			Plants_Eusporangiate_Monilophytes_WTJG_2001619_Ophioglossum_vulgatum																		Prokaryotes-Bacteria-Aquificaceae_D3DKD7_Hydrogenobacter-thermophilus			set nodeShapeExternal.scaleType=Width;		_Lithodesmids_Ditylum_brightwellii_GSO104_CAMPEP_0193948132[&!color=#663300]:1.0E-6,Diatoms_Thalassiosirales_Lithodesmids_Ditylum_brightwellii_GSO105_CAMPEP_0187344316[&!color=#663300]:1.0E-6)[&Value=90,!color=#663300]:1.0E-6)[&Value=86,!color=#663300]:0.007821)[&Value=62,!color=#663300]:0.003887)[&Value=100,!color=#663300]:0.22401)[&Value=0,!color=#663300]:0.043454)[&Value=0,!color=#663300]:0.0292,((Diatoms_Chaetocerotales_Odontella_sp_CAMPEP_0113574964[&!color=#663300]:0.008535,(Diatoms_Chaetocerotales_Odontella_sp_CAMPEP_0113569974[&!color=#663300]:1.0E-6,Diatoms_Chaetocerotales_Odontella_sp_CAMPEP_0113558998[&!color=#663300]:0.003924)[&Value=82,!color=#663300]:0.005255)[&Value=100,!color=#663300]:0.325657,(Diatoms_Chaetocerotales_Minutocellus_polymorphus_NH13_CAMPEP_0181030312[&!color=#663300]:0.037351,Diatoms_Chaetocerotales_Minutocellus_polymorphus_RCC2270_CAMPEP_0185825972[&!color=#663300]:0.056193)[&Value=100,!color=#663300]:0.150726)[&Value=53,!color=#663300]:0.113289)[&Value=1,!color=#663300]:0.027947,(Alveolates_Dinotoms_Kryptoperidinium_foliaceum_CCMP1326_CAMPEP_0189636902[&!color=#663300]:0.271195,(Diatoms_Raphid_pen_Cylindrotheca_closterium_CAMPEP_0113633590[&!color=#663300]:0.248253,(Diatoms_Raphid_pen_Haslea_RCC2677_Haslea_RCC2677_CAFOSW_3814_1[&!color=#663300]:0.081671,(((Diatoms_Raphid_pen_Nitzschia_sp_CAMPEP_0113446864[&!color=#663300]:1.0E-6,Diatoms_Raphid_pen_Nitzschia_sp_CAMPEP_0113512136[&!color=#663300]:1.0E-6)[&Value=100,!color=#663300]:1.0E-6,Diatoms_Raphid_pen_Nitzschia_sp_CAMPEP_0113479098[&!color=#663300]:0.020373)[&Value=86,!color=#663300]:0.014541,(Diatoms_Raphid_pen_Nitzschia_sp_CAMPEP_0113469506[&!color=#663300]:1.0E-6,Diatoms_Raphid_pen_Nitzschia_sp_CAMPEP_0113461650[&!color=#663300]:1.0E-6)[&Value=100,!color=#663300]:0.004843)[&Value=100,!color=#663300]:0.114702)[&Value=100,!color=#663300]:0.207795)[&Value=61,!color=#663300]:0.077028)[&Value=10,!color=#663300]:0.023918)[&Value=1,!color=#663300]:0.016666)[&Value=19,!color=#663300]:0.05622,Diatoms_Raphid_pen_Navicula_RCC3092_Navicula_RCC3092_CADOSW_8483_1[&!color=#663300]:0.284119)[&Value=76,!color=#663300]:0.082983)[&Value=28,!color=#663300]:0.046054)[&Value=7,!color=#663300]:0.051425,Diatoms_Thalassiosirales_Lithodesmids_Thalassiosira_miniscula_CAMPEP_0201028462[&!color=#663300]:0.083271)[&Value=7,!color=#663300]:0.023098)[&Value=8,!color=#663300]:0.014416)[&Value=16,!color=#663300]:0.046631,(Diatoms_Thalassiosirales_Lithodesmids_Cyclotella_meneghiniana_CAMPEP_0172271542[&!color=#663300]:0.270773,(Diatoms_Thalassiosirales_Lithodesmids_Thalassiosira_sp_FW_CAMPEP_0172347120[&!color=#663300]:0.003591,Diatoms_Thalassiosirales_Lithodesmids_Thalassiosira_pseudonana_Thaps3a_24306[&!color=#663300]:0.004032)[&Value=100,!color=#663300]:0.0662)[&Value=22,!color=#663300]:0.033334)[&Value=100,!color=#663300]:0.121464)[&Value=85,!color=#663300]:0.009023,(Diatoms_Thalassiosirales_Lithodesmids_Skeletonema_marinoi_UNC1201_CAMPEP_0197215654[&!color=#663300]:0.007771,Diatoms_Thalassiosirales_Lithodesmids_Skeletonema_dohrnii_SkelB_CAMPEP_0192164570[&!color=#663300]:0.003898)[&Value=47,!color=#663300]:1.0E-6)[&Value=93,!color=#663300]:0.01172)[&Value=67,!color=#663300]:1.0E-6)[&Value=37,!color=#663300]:1.0E-6,Diatoms_Thalassiosirales_Lithodesmids_Skeletonema_costatum_CAMPEP_0113394244[&!color=#663300]:1.0E-6)[&Value=68,!color=#663300]:0.003867,((Diatoms_Thalassiosirales_Lithodesmids_Skeletonema_marinoi_FE60_CAMPEP_0180888414[&!color=#663300]:1.0E-6,Diatoms_Thalassiosirales_Lithodesmids_Skeletonema_marinoi_SkelA_CAMPEP_0192227300[&!color=#663300]:1.0E-6)[&Value=30,!color=#663300]:1.0E-6,Diatoms_Thalassiosirales_Lithodesmids_Skeletonema_marinoi_FE7_CAMPEP_0180847826[&!color=#663300]:1.0E-6)[&Value=53,!color=#663300]:1.0E-6)[&Value=60,!color=#663300]:0.003382)[&Value=65,!color=#663300]:4.9E-4,Diatoms_Thalassiosirales_Lithodesmids_Skeletonema_marinoi_SM1012Hels_07_CAMPEP_0115939990[&!color=#663300]:1.0E-6);													Alveolates_Dinos_Prorocentrales_CAMPEP_0197703102_Pelagodinium_beii			Plants_Core_Eudicots_Asterids_GAKQ_2003642_Schlegelia_parasitica
	Diatoms_Araphid_pen_Licmophora_paradoxa_CAMPEP_0202442840			Diatoms_Araphid_pen_Asterionellopsis_glacialis_CAMPEP_0199901802												Alveolates_Dinos_Gonyaulacales_CAMPEP_0168422040_Protoceratium_reticulatum			Plants_Eusporangiate_Monilophytes_WTJG_2009319_Ophioglossum_vulgatum																		Prokaryotes-Bacteria-Aquificaceae_B2V802_Sulfurihydrogenibium-sp			set nodeShapeExternal.shapeType=Circle;		end;													Alveolates_Dinos_Suessiales_CAMPEP_0181421444_Symbiodinium_CCMP421			Plants_Core_Eudicots_Asterids_GAKQ_2079554_Schlegelia_parasitica
	Diatoms_Raphid_pen_Pleurosigma_RCC3090_CACOSW_38285_1			Ochrophytes_PX_Cladosiphon_okamuransis_Cok_S_s274_15886t1												Alveolates_Dinos_Gonyaulacales_CAMPEP_0197894298_Gonyaulax_spinifera			Plants_Eusporangiate_Monilophytes_WTJG_2009318_Ophioglossum_vulgatum																		Prokaryotes-Bacteria-Cloacimonetes_A0A2G6BQE5_Candidatus-Cloacimonetes-bacterium			set nodeShapeExternal.size=4.0;															Alveolates_Dinos_Suessiales_CAMPEP_0181425248_Symbiodinium_CCMP421			Plants_Core_Eudicots_Asterids_GCFE_2000620_Verbena_hastata
	Diatoms_Thalassiosirales_Lithodesmids_Thalassiosira_antarctica_CAMPEP_0200120092			Diatoms_Chaetocerotales_Biddulphids_Cymatosirales_Chaetoceros_curvisetus_CAMPEP_0187074316												Alveolates_Dinos_Gonyaulacales_CAMPEP_0190022174_Lingulodinium_polyedra_CCMP1738			Plants_Eusporangiate_Monilophytes_QHVS_2017117_Ophioglossum_vulgatum																		Prokaryotes-Bacteria-Caldithrix_H1XUZ2_Caldithrix-abyssi-DSM-13497			set nodeShapeExternal.sizeAttribute="Fixed";		begin figtree;													Alveolates_Dinos_Suessiales_symbBv12032296t1_Symbiodinium_minutum_			Plants_Core_Eudicots_Asterids_GCFE_2010028_Verbena_hastata
	Diatoms_Thalassiosirales_Lithodesmids_Thalassiosira_antarctica_CAMPEP_0200101328			Alveolates_Dinos_Suessiales_Symbiodinium_clade_D1a_CAMPEP_0196936762												Alveolates_Dinos_Prorocentrales_CAMPEP_0191144462_Prorocentrum_minimum_CCMP1329			Plants_Eusporangiate_Monilophytes_EEAQ_2089577_Sceptridium_dissectum																		Prokaryotes-Bacteria-Chloroflexi_A0A2N2MDI2_Chloroflexi			set nodeShapeInternal.colourAttribute="User selection";			set appearance.backgroundColorAttribute="Default";												Alveolates_Dinos_Suessiales_CAMPEP_0199597130_Symbiodinium_clade_C1			Plants_Core_Eudicots_Asterids_GETL_2014564_Pogostemon_sp
	Diatoms_Thalassiosirales_Lithodesmids_Extubocellulus_spinifer_CAMPEP_0200503012			Prokaryotes_Bacteria_Alphaproteobacteria_Rickettsiales_bacterium												Alveolates_Dinos_Gonyaulacales_CAMPEP_0199469584_Ceratium_fusus			Plants_Eusporangiate_Monilophytes_ALVQ_2103169_Tmesipteris_parva																		Prokaryotes-Bacteria-Zixibacteria_A0A1W9S668_candidate-division-Zixibacteria			set nodeShapeInternal.isShown=false;			set appearance.backgroundColour=#ffffff;												Alveolates_Dinos_Suessiales_Skav222881_Symbiodinium_kawagutii_			Plants_Core_Eudicots_Asterids_GGJD_2000070_Strychnos_spinosa
	Diatoms_Thalassiosirales_Lithodesmids_Extubocellulus_spinifer_CAMPEP_0200450270			Diatoms_Raphid_pen_Synedra_acus_Synedra_27200												Alveolates_Dinos_Gonyaulacales_CAMPEP_0199469208_Ceratium_fusus			Plants_Eusporangiate_Monilophytes_EEAQ_2017565_Sceptridium_dissectum																		Prokaryotes-Bacteria-Latescibacteria_A0A1W9RPR1_Candidatus-Latescibacteria			set nodeShapeInternal.minSize=10.0;			set appearance.branchColorAttribute="User selection";												Alveolates_Dinos_Suessiales_CAMPEP_0192411358_Symbiodinium_sp_C15			Plants_Core_Eudicots_Asterids_GGJD_2003424_Strychnos_spinosa
	Diatoms_Thalassiosirales_Lithodesmids_Thalassiosira_oceanica_CAMPEP_0192891964			Prokaryotes_Bacteria_Latescibacteria_Candidatus_Latescibacteria_bacterium_ADurbBin168												Alveolates_Dinos_Gonyaulacales_CAMPEP_0199531112_Ceratium_fusus			Plants_Eusporangiate_Monilophytes_BEGM_2015211_Botrypus_virginianus																		Prokaryotes-Bacteria-Latescibacteria_A0A0S7XG81_Latescibacteria			set nodeShapeInternal.scaleType=Width;			set appearance.branchColorGradient=false;												Alveolates_Dinos_Suessiales_CAMPEP_0192483468_Symbiodinium_sp_CCMP2430			Plants_Core_Eudicots_Asterids_GGJD_2003425_Strychnos_spinosa
	Diatoms_Coscinodiscophytes_Rhizosoleniaceae_Rhizosolenia_setigera_CAMPEP_0178966134			Prokaryotes_Bacteria_Marinimicrobia_Candidatus_Marinimicrobia_bacterium												Alveolates_Dinos_Fucoxanthin_CAMPEP_0189390316_Karenia_brevis_Wilson			Plants_Eusporangiate_Monilophytes_UXCS_2015468_Marattia_sp																		Prokaryotes-Bacteria-Chloroflexi_E8MYF9_Anaerolinea-thermophila			set nodeShapeInternal.shapeType=Circle;			set appearance.branchLineWidth=2.0;												Alveolates_Dinos_Suessiales_CAMPEP_0196906578_Symbiodinium_clade_D1a			Plants_Core_Eudicots_Asterids_GHLP_2004065_Solanum_dulcamara
	Diatoms_Thalassiosirales_Lithodesmids_Skeletonema_menzelii_CCMP793_CAMPEP_0192265230			Prokaryotes_Bacteria_Omnitrophica_Omnitrophica_bacterium_OLB16												Alveolates_Dinos_Fucoxanthin_CAMPEP_0189350276_Karenia_brevis_Wilson			Plants_Eusporangiate_Monilophytes_NHCM_2065318_Angiopteris_evecta																		Prokaryotes-Bacteria-Themodesulfobacteria_F8A8Q3_Thermodesulfatator-indicus			set nodeShapeInternal.size=4.0;			set appearance.branchMinLineWidth=1.0;												Alveolates_Dinos_Suessiales_Smic28103_Symbiodinium_microadriaticum			Plants_Core_Eudicots_Asterids_GHLP_2007205_Solanum_dulcamara
	Diatoms_Thalassiosirales_Lithodesmids_Detonula_confervacea_CAMPEP_0172318342			Prokaryotes_Bacteria_Nitrospirae_Nitrospira_japonica												Alveolates_Dinos_Fucoxanthin_CAMPEP_0189192228_Karenia_brevis_SP3			Plants_Conifers_AWQB_2056747_Picea_engelmanii																		Prokaryotes-Bacteria-Themodesulfobacteria_A0A179D6D9_Thermosulfurimonas-dismutans			set nodeShapeInternal.sizeAttribute="Fixed";			set appearance.branchWidthAttribute="Value";												Alveolates_Dinos_Suessiales_A0A1Q9BSQ0_Symbiodinium_microadriaticum			Plants_Core_Eudicots_Asterids_GHLP_2007206_Solanum_dulcamara
	Diatoms_Araphid_pen_Asterionellopsis_glacialis_CAMPEP_0197155998			Prokaryotes_Bacteria_Chloroflexi_Chloroflexi_bacterium_RBG_16_69_14												Alveolates_Dinos_Fucoxanthin_CAMPEP_0189022650_Karenia_brevis_SP1			Plants_Conifers_JUWL_2010736_Keteleeria_evelyniana																		Prokaryotes-Bacteria-Themodesulfobacteria_A0A0U5AQI7_Caldimicrobium-thiodismutans			set polarLayout.alignTipLabels=false;			set appearance.foregroundColour=#000000;												Alveolates_Dinos_Suessiales_CAMPEP_0181434376_Symbiodinium_CCMP421			Plants_Core_Eudicots_Asterids_GNPX_2006553_Oxera_neriifolia
	Diatoms_Araphid_pen_Thalassiothrix_antarctica_CAMPEP_0200964918		;													Alveolates_Dinos_Fucoxanthin_CAMPEP_0188853014_Karenia_brevis_CCMP2229			Plants_Conifers_AQFM_2009516_Pseudolarix_amabilis																		Prokaryotes-Bacteria-Aquificaceae_E8T6B0_Thermovibrio-ammonificans			set polarLayout.angularRange=0;			set appearance.hilightingGradient=false;												Alveolates_Dinos_Suessiales_CAMPEP_0192582252_Symbiodinium_sp_Mp			Plants_Core_Eudicots_Asterids_GNPX_2022320_Oxera_neriifolia
	Haptophytes_Chrysochromulinales_Chrysochromulina_polylepis_CAMPEP_0115776186		end;													Alveolates_Dinos_Fucoxanthin_CAMPEP_0189051742_Karenia_brevis_SP1			Plants_Conifers_GAMH_2000513_Tsuga_heterophylla																		Prokaryotes-Archaea-TACK_A0A256ZJ71_Desulfurococcales-archaeon-ex4484_217_2			set polarLayout.rootAngle=0;			set appearance.selectionColour=#2d3680;												Alveolates_Dinos_Suessiales_CAMPEP_0192593696_Symbiodinium_sp_Mp			Plants_Core_Eudicots_Asterids_GNRI_2129450_Digitalis_purpurea
	Haptophytes_Prymnesiales_Prymnesium_parvum_LXRN_2045605															Prokaryotes_Bacteria_Chlamydiae_Chlamydia_abortus__2			Plants_Conifers_AREG_2002364_Nothotsuga_longibracteata																		Prokaryotes-Archaea-TACK_A0A256ZQC4_Desulfurococcales-archaeon-ex4484_217_2			set polarLayout.rootLength=100;			set branchLabels.colorAttribute="User selection";												Alveolates_Dinos_Suessiales_CAMPEP_0192571722_Symbiodinium_sp_Mp			Plants_Core_Eudicots_Asterids_GSZA_2073865_Lonicera_japonica
	Haptophytes_Prymnesiales_Prymnesium_parvum_Texoma1_CAMPEP_0191267828		begin trees;													Chlorophytes_Picocystis_Pycnococcus_CAMPEP_0119120226_RCC2339			Plants_Conifers_VSRH_2058690_Abies_lasiocarpa																		Prokaryotes-Bacteria-Zixibacteria_A0A2M7WFY8_candidate-division-Zixibacteria-bacterium			set polarLayout.showRoot=true;			set branchLabels.displayAttribute="Branch times";												Alveolates_Dinos_Suessiales_CAMPEP_0192619706_Symbiodinium_sp_Mp			Plants_Core_Eudicots_Asterids_GSZA_2073884_Lonicera_japonica
	Haptophytes_Prymnesiales_Prymnesium_parvum_Texoma1_CAMPEP_0191266688			tree tree_1 = [&U] ((((Prokaryotes_Bacteria_Zetaproteobacteria_Zetaproteobacteria_bacterium:0.7181043609258806,Prokaryotes_Bacteria_Elusimicrobia_Elusimicrobia_bacterium_GWA2_66_18:0.705981829257218)[&Value=32]:0.15149011392732703,(Prokaryotes_Bacteria_Rhodothermaeota_Rubrivirga_sp_SAORIC476:0.6267822216273045,Prokaryotes_Bacteria_Deinococcus_Thermus_Trueperaceae_bacterium:0.6628655029709081)[&Value=27]:0.1357348465672934)[&Value=2]:0.05632660386719124,(((((Prokaryotes_Bacteria_Hydrogenophillales_Tepidiphilus_thermophilus:0.3107502437936267,(Prokaryotes_Bacteria_Betaproteobacteria_Burkholderia_gladioli:0.24297462292804184,Ochrophytes_SC_Synura_sp_LO234KE_HAGD010277271_9:0.4210576803751467)[&Value=50]:0.07146378263218267)[&Value=93]:0.12949297343007693,(Prokaryotes_Bacteria_Muproteobacteria_Candidatus_Muproteobacteria_bacterium_RIFCSPLOWO2_01_FULL_60_18:0.35166495869144976,Prokaryotes_Bacteria_Acidothiobacillales_Acidithiobacillales_bacterium_SM1_46:0.2026036224897978)[&Value=45]:0.06620785818584585)[&Value=97]:0.12292729472672681,Prokaryotes_Bacteria_Gammaproteobacteria_Chromatiales_bacterium_21_64_14:0.24541014138765105)[&Value=98]:0.22240002058098263,(Prokaryotes_Bacteria_Armatimonadetes_Armatimonadetes_bacterium_RBG_19FT_COMBO_69_19:0.4766301846897374,(Prokaryotes_Bacteria_Acidobacteria_Acidobacteria_bacterium_13_1_40CM_3_65_5:0.3271021973083994,(Prokaryotes_Bacteria_Planctomycetes_Rhodopirellula_sp:0.6820451310968094,Prokaryotes_Bacteria_Delta_epsilonproteobacteria_Stigmatella_aurantiaca:0.5472831500435422)[&Value=16]:0.08476671012644932)[&Value=20]:0.0883546951618186)[&Value=22]:0.0905913297836336)[&Value=12]:0.14256354994387133,(((((Prokaryotes_Archaea_Asgard_Candidatus_Heimdallarchaeota_archaeon:0.783272014118908,Prokaryotes_Bacteria_Kryptonia_Candidatus_Chrysopegis_kryptomonas:0.3467808234575456)[&Value=50]:0.1741900545204782,Prokaryotes_Bacteria_Cloacimonetes_Candidatus_Cloacimonetes_bacterium_4572_55:0.7067333061229002)[&Value=16]:0.1979500917226722,((((Prokaryotes_Bacteria_Nitrospinae_Nitrospina_gracilis:0.823740377849628,Prokaryotes_Bacteria_Chlorobi_Cruoricaptor_ignavus:0.7473698227440204)[&Value=4]:0.08304650977402472,(Prokaryotes_Bacteria_Oligoflexia_Halobacteriovoraceae_bacterium:0.6872563469297921,(Prokaryotes_Bacteria_Balneolaceae_Balneola_sp:0.3825221563216541,Prokaryotes_Bacteria_Caldithrix_Caldithrix_abyssi_DSM_13497:0.7276422411389052)[&Value=16]:0.14819221012195394)[&Value=3]:0.20619287844894307)[&Value=0]:0.000001,(Prokaryotes_Bacteria_Gemmatimonadates_Gemmatimonadetes_bacterium:0.831971450269831,((Prokaryotes_Bacteria_Kiritimatiellaceae_Kiritimatiellaceae_bacterium:1.1014821772263819,(Prokaryotes_Bacteria_Fusobacteria_Leptotrichia_sp_oral_taxon_498:0.8614507584901969,Prokaryotes_Archaea_TACK_Thaumarchaeota_archaeon:0.5732862365114659)[&Value=29]:0.19461431780504856)[&Value=3]:0.058858076021336636,(Streptophytes_Plants_Blasia_sp_AEXY_2149105:0.4151993039514954,Prokaryotes_Bacteria_Firmicutes_Paenibacillus_uliginis_N3975:0.23363964399013515)[&Value=100]:0.433622832609986)[&Value=3]:0.06610191051464609)[&Value=1]:0.06689152690067779)[&Value=0]:0.05806084212905249,((Prokaryotes_Bacteria_Spirochaetes_Leptospira_sp_E30:0.8837146386170123,Prokaryotes_Bacteria_Actinobacteria_Dietzia_cinnamea:0.43673986919719177)[&Value=40]:0.1862132760000721,((Prokaryotes_Bacteria_Chlamydiae_Estrella_lausannensis:0.6145961279010721,((((Proteorhodophytina_Florideophytes_Heterosiphonia_pulchra_YSBD_2003887:0.23622381448689156,(((Proteorhodophytina_Florideophytes_Ceramium_kondoi_VZWX_2001613:0.000001,Proteorhodophytina_Florideophytes_Ceramium_kondoi_VZWX_2001614:0.025747440830464097)[&Value=100]:0.09316610423196403,Proteorhodophytina_Florideophytes_Gracilaria_lemaneiformis_IKWM_2003853:0.28604788383482127)[&Value=35]:0.056990444257348116,((Proteorhodophytina_Florideophytes_Grateloupia_catenata_PYDB_2025037:0.001419468149938874,(Proteorhodophytina_Florideophytes_Grateloupia_turuturu_URSB_2001968:0.023641653160960008,(Proteorhodophytina_Florideophytes_Grateloupia_livida_IKIZ_2000648:0.000001,Proteorhodophytina_Florideophytes_Grateloupia_livida_IKIZ_2000649:0.000001)[&Value=100]:0.03566413275420066)[&Value=51]:0.03658492310774242)[&Value=99]:0.23024096563168905,((Proteorhodophytina_Florideophytes_Kappaphycus_alvarezii_IHJY_2012493:0.05223899999999304,((Proteorhodophytina_Florideophytes_Betaphycus_philippinensis_BWVJ_2003153:0.000001,Proteorhodophytina_Florideophytes_Betaphycus_philippinensis_BWVJ_2003152:0.000001)[&Value=100]:0.026901355084506973,Proteorhodophytina_Florideophytes_Eucheuma_denticulatum_JEBK_2022788:0.034707432455879594)[&Value=68]:0.03584162741800556)[&Value=99]:0.12511939871267552,((Proteorhodophytina_Florideophytes_Dumontia_simplex_IEHF_2016101:0.17919461544598247,Proteorhodophytina_Florideophytes_Ahnfeltiopsis_flabelliformis_CKXF_2003735:0.06845382338599637)[&Value=73]:0.06351445030425151,(Proteorhodophytina_Florideophytes_Gloiopeltis_furcata_SBLT_2019413:0.06678304556500181,(Proteorhodophytina_Florideophytes_Chondrus_crispus_UGPM_2004881:0.011305353419475805,((Proteorhodophytina_Florideophytes_Mazzaella_japonica_WEJN_2002373:0.000001,Proteorhodophytina_Florideophytes_Mazzaella_japonica_WEJN_2002374:0.000001)[&Value=73]:0.01012728425418552,Proteorhodophytina_Florideophytes_Chondrus_crispus_507110252:0.000001)[&Value=59]:0.009277472799315678)[&Value=99]:0.07750658039896496)[&Value=62]:0.02781999999356155)[&Value=62]:0.07853400581301928)[&Value=77]:0.0792085916004166)[&Value=24]:0.03366360115403788)[&Value=10]:0.01358461436134073)[&Value=15]:0.06138139706161683,(Proteorhodophytina_Florideophytes_Symphyocladia_latiuscula_UYFR_2035292:0.14081812187872123,Proteorhodophytina_Florideophytes_Neosiphonia_japonica_XAXW_2003427:0.08586402468299692)[&Value=99]:0.11153483654455254)[&Value=83]:0.18690752344124784,(Proteorhodophytina_Bangiales_Pyropia_yezoensis_Pyropia_14433_g3467:0.6503593716916443,Proteorhodophytina_Stylonematophytes_Rhodosorus_marinus_CAMPEP_0184745152:0.3804118074894456)[&Value=49]:0.08893090646322355)[&Value=39]:0.06912647501386404,(((Proteorhodophytina_Rhodellophytes_Rhodella_violacea_RTLC_2002994:0.000001,Proteorhodophytina_Rhodellophytes_Rhodella_violacea_RTLC_2002995:0.000001)[&Value=78]:0.0374558921712711,Proteorhodophytina_Rhodellophytes_Rhodella_maculata_CCMP736_CAMPEP_0191522502:0.1227857548093747)[&Value=100]:0.38710305670444844,((Proteorhodophytina_Rhodellophytes_Rhodella_maculata_CCMP736_CAMPEP_0191509554:0.017904767425027224,Proteorhodophytina_Rhodellophytes_Rhodella_violacea_RTLC_2002055:0.006051591359796049)[&Value=100]:0.4492777609327636,(Proteorhodophytina_Rhodellophytes_Glaucosphaera_vacuolata_RSOF_2005037:0.3607906972812698,((((Proteorhodophytina_Porphyridiophytes_Porphyridium_purpureum_PVGP_2003745:0.000001,Proteorhodophytina_Porphyridiophytes_Porphyridium_purpureum_Porphyridium_contig_4448:0.000001)[&Value=46]:0.000001,Proteorhodophytina_Porphyridiophytes_Porphyridium_cruentum_OBUY_2000291:0.000001)[&Value=100]:0.32849942876185034,Proteorhodophytina_Porphyridiophytes_Porphyridium_aerugineum_CAMPEP_0184695888:0.31227003014016663)[&Value=94]:0.17551115351605073,(Proteorhodophytina_Porphyridiophytes_Erythrolobus_madagascarensis_CAMPEP_0185845048:0.039864443037366026,Proteorhodophytina_Porphyridiophytes_Erythrolobus_australicus_CAMPEP_0185833272:0.17526469480009532)[&Value=100]:0.5239015712015833)[&Value=60]:0.1110532180370365)[&Value=32]:0.054726955326372284)[&Value=7]:0.025940848846397913)[&Value=17]:0.07803456517168872)[&Value=69]:0.18824642277367198)[&Value=75]:0.18124656055844213,(((Cryptomonads_Geminigeraceae_Guillardia_theta_genomic_452824573:0.8670297851451068,(((((Ochrophytes_PX_Ishige_okamurae_APTP_2077233:0.09655134511821184,(Ochrophytes_PX_Ectocarpus_siliculosus_Esi0186_0010:0.03804420381016693,((Ochrophytes_PX_Cladosiphon_okamuransis_Cok_S_s013_4420t1:0.033197369385369324,(((Ochrophytes_PX_Sargassum_fusiforme_LDRY_2016781:0.005486591499319182,((Ochrophytes_PX_Sargassum_muticum_JGGD_2011345:0.01105061452934808,Ochrophytes_PX_Sargassum_hemiphyllum_VYER_2002967:0.011055298678219527)[&Value=66]:0.000001,Ochrophytes_PX_Sargassum_thunbergii_YRMA_2019604:0.000001)[&Value=73]:0.005495861073422148)[&Value=65]:0.000001,(Ochrophytes_PX_Sargassum_integerrimum_FOMH_2081763:0.0055265072874848276,(Ochrophytes_PX_Sargassum_vachellianum_HFIK_2007121:0.000001,Ochrophytes_PX_Sargassum_henslowianum_FIKG_2004246:0.005505479178783412)[&Value=53]:0.000001)[&Value=86]:0.011032937400613063)[&Value=66]:0.011025048374825985,Ochrophytes_PX_Sargassum_horneri_RWXW_2011490:0.011221726156322331)[&Value=92]:0.061594247032743965)[&Value=24]:0.004705739927146402,(Ochrophytes_PX_Scytosiphon_dotyi_ULXR_2001914:0.03281258206146176,((Ochrophytes_PX_Saccharina_japonica_OGZM_2008145:0.04976477154248404,((Ochrophytes_PX_LAMINARIA_JAPONICA_SRSQ_2019118:0.000001,Ochrophytes_PX_Saccharina_japonica_QDTV_2072786:0.000001)[&Value=90]:0.000001,Ochrophytes_PX_Saccharina_sculpera_RAPY_2013922:0.000001)[&Value=75]:0.000001)[&Value=77]:0.01913590547099364,Ochrophytes_PX_Undaria_pinnatifida_FIDQ_2067351:0.009657328085069805)[&Value=49]:0.032264082051514986)[&Value=31]:0.007700957572170264)[&Value=29]:0.021505832348066578)[&Value=75]:0.09174228929921702)[&Value=100]:0.48095761991504404,(Ochrophytes_Pinguiophytes_Phaeomonas_parva_CAMPEP_0118859806:0.22110468469013167,Ochrophytes_Pinguiophytes_Pinguiococcus_pyrenoidosus_CAMPEP_0197367538:0.3235658563000474)[&Value=100]:0.16526474298353566)[&Value=48]:0.15126987591922791,(Glaucophytes_x_Gloeochaete_witrockiana_SAG46_84_CAMPEP_0193994664:0.20662764666342603,Alveolates_Dinos_Suessiales_Symbiodinium_clade_D1a_CAMPEP_0196940900:0.28084271440955244)[&Value=95]:0.2562814497917354)[&Value=8]:0.0800814756244641,((Proteorhodophytina_Stylonematophytes_Chroodactylon_ornatum_LLXJ_2005014:0.3901493591029217,(Proteorhodophytina_Compsopogonophytes_Compsopogon_coeruleus_CAMPEP_0184689132:0.5074837027590824,(Proteorhodophytina_Compsopogonophytes_Rhodochaete_parvula_JJZR_2007194:0.19391299506510817,Proteorhodophytina_Compsopogonophytes_Madagascaria_erythrocladiodes_CAMPEP_0198319638:0.2806350084038183)[&Value=92]:0.13076287524369)[&Value=96]:0.21838157691675675)[&Value=39]:0.15138916861446727,((Proteorhodophytina_Porphyridiophytes_Porphyridium_aerugineum_CAMPEP_0184691638:0.3795992900864096,Proteorhodophytina_Porphyridiophytes_Porphyridium_purpureum_Porphyridium_contig_5414:0.3481623605655535)[&Value=100]:0.28713363638604217,Proteorhodophytina_Porphyridiophytes_Erythrolobus_madagascarensis_CAMPEP_0185843914:0.6451439184392478)[&Value=39]:0.08852460475306634)[&Value=36]:0.2105383735101518)[&Value=0]:0.016518950624851314,((Alveolates_Dinos_Gonyaulacales_Alexandrium_tamarense_CAMPEP_0186327866:0.38808676098003136,Chlorophytes_UTC_Aphanochaete_repens_IJMT_2084842:0.38273964860386833)[&Value=21]:0.07380937032248003,(((Prokaryotes_Bacteria_Aegiribacteria_Candidatus_Aegiribacteria_bacterium_MLS_C:1.493960640823432,(((Cryptomonads_Cryptomonadaceae_Cryptomonas_curvata_CAMPEP_0172154368:0.0055370312227811525,Cryptomonads_Cryptomonadaceae_Cryptomonas_curvata_BAKF_2055312:0.005847727888843579)[&Value=100]:0.2616697366333576,Cryptomonads_Cryptomonadaceae_Cryptomonas_paramecium_CAMPEP_0113668172:0.28194642176029583)[&Value=100]:0.36982502007716445,(((Cryptomonads_Chroomonads_Hemiselmis_Chroomonas_mesostigmatica_CAMPEP_0206213228:0.3056742726707722,Cryptomonads_Geminigeraceae_Guillardia_theta_genomic_Guillardia_159882:0.4147001311868488)[&Value=39]:0.04218592191241921,Cryptomonads_Geminigeraceae_CCMP2293_CAMPEP_0193387592:0.502974831419265)[&Value=17]:0.08296529758276394,(Cryptomonads_Pyrenomonadaceae_Rhodomonas_sp_CCMP768_CAMPEP_0191543672:0.24748360665996683,Cryptomonads_Pyrenomonadaceae_Rhodomonas_sp_IAYV_2050005:0.26635164201420647)[&Value=80]:0.13520041681312778)[&Value=47]:0.11548460028278518)[&Value=50]:0.06110590942131333)[&Value=5]:0.06506704712124023,(((((Alveolates_Dinos_Gonyaulacales_Alexandrium_monilatum_CAMPEP_0200624316:0.000001,Alveolates_Dinos_Gonyaulacales_Alexandrium_monilatum_CAMPEP_0200693476:0.000001)[&Value=100]:0.13654453678057066,Alveolates_Dinos_Gonyaulacales_Alexandrium_tamarense_CAMPEP_0186405462:0.08063277787202083)[&Value=99]:0.13182071362158543,(Alveolates_Dinos_Gonyaulacales_Alexandrium_tamarense_CAMPEP_0186214794:0.18470196821719198,((((Ochrophytes_Dictyochophytes_CCMP2098_CAMPEP_0193268638:0.21587506700962988,(Diatoms_Thalassiosirales_Lithodesmids_Shionodiscus_bioculatus_CAAOSW_58298_1:0.15068040780781722,(Diatoms_Raphid_pen_Navicula_RCC3092_CADOSW_54109_1:0.000001,Diatoms_Raphid_pen_Navicula_RCC3092_CADOSW_44438_1:0.000001)[&Value=100]:0.08173204804955825)[&Value=70]:0.04470017331974718)[&Value=78]:0.0856686218896443,(Diatoms_Aulacoseira_Proboscia_Stephanopyxis_Stephanopyxis_turris_CAMPEP_0195510550:0.19514018691095325,(Diatoms_Raphid_pen_Fragilariopsis_kerguelensis_L2_C3_CAMPEP_0199351014:0.000001,Diatoms_Raphid_pen_Fragilariopsis_kerguelensis_L26_C5_CAMPEP_0188089050:0.000001)[&Value=100]:0.17213530146400657)[&Value=86]:0.09633757834759393)[&Value=93]:0.16229663497776725,(Alveolates_Dinos_Gonyaulacales_Alexandrium_andersonii_CAMPEP_0204600008:0.3013216649861885,Alveolates_Dinos_Gonyaulacales_Pyrodinium_bahamense_CAMPEP_0179058774:0.08893607690903949)[&Value=89]:0.11388646587917828)[&Value=75]:0.08468342103814464,Alveolates_Dinos_Fucoxanthin_Karenia_brevis_SP1_CAMPEP_0189136050:0.1905406038794235)[&Value=76]:0.07838803958358698)[&Value=83]:0.15864703947530256)[&Value=96]:0.3255899583433184,(((Ochrophytes_Pelagophytes_CCMP2097_CAMPEP_0193193968:0.000001,Ochrophytes_Pelagophytes_CCMP2097_CAMPEP_0193190338:0.000001)[&Value=99]:0.012999759030841052,Ochrophytes_Pelagophytes_CCMP2097_CCMP2097_537613:0.000001)[&Value=100]:0.27523835333866,((Ochrophytes_Pelagophytes_Chrysoreinhardia_sp_CCMP2950_CAMPEP_0185721718:0.4434934032376403,(Ochrophytes_Pelagophytes_Chrysocystis_fragilis_CAMPEP_0197413144:0.5489288077816594,(Ochrophytes_Pelagophytes_Aureoumbra_lagunensis_CCMP1510_CAMPEP_0186713524:0.33300871492780093,(Ochrophytes_Pelagophytes_CCMP2135_CAMPEP_0198658502:0.17438466000221986,Ochrophytes_Pelagophytes_Chrysoreinhardia_sp_CCMP3193_CAMPEP_0118893872:0.378237314585423)[&Value=78]:0.09008505988277182)[&Value=73]:0.1514046941124323)[&Value=27]:0.013249652797400646)[&Value=47]:0.11290080144968595,(((Ochrophytes_Pelagophytes_Aureococcus_anophagefferens_Auran1_60211:0.10101866807518656,Ochrophytes_Pelagophytes_Pelagococcus_subviridis_CCMP1429_CAMPEP_0190531908:0.056478878177862235)[&Value=47]:0.06635318604626272,(Ochrophytes_Pelagophytes_Pelagomonas_calceolata_CCMP1756_CAMPEP_0199709800:0.019034433878669432,Ochrophytes_Pelagophytes_Pelagomonas_calceolata_RCC969_CAMPEP_0119244878:0.000001)[&Value=100]:0.10656334467258244)[&Value=60]:0.04507526355933278,Ochrophytes_Pelagophytes_RCC1024_CAMPEP_0119262834:0.07856746546921789)[&Value=100]:0.4051401871296463)[&Value=65]:0.11470534435478852)[&Value=100]:0.6218635264941232)[&Value=70]:0.3016557319571267,(Euk_Amorphea_Unikonts_Apusozoa_Thecamonas_trahens_ATCC_50062:0.4856888029057782,(((((((Haptophytes_Isochrysidales_Emiliania_huxleyi_CCMP370_CAMPEP_0187714030:0.000001,(Haptophytes_Isochrysidales_Emiliania_huxleyi_374_CAMPEP_0187593874:0.015612678831419036,Haptophytes_Isochrysidales_Emiliania_huxleyi_Emiliania_350873:0.029996619449165873)[&Value=16]:0.000001)[&Value=0]:0.000001,Haptophytes_Isochrysidales_Isochrysis_sp_CCMP1244_CAMPEP_0188776074:0.000001)[&Value=0]:0.000001,((Haptophytes_Isochrysidales_Emiliania_huxleyi_379_CAMPEP_0187615160:0.000001,Haptophytes_Isochrysidales_Emiliania_huxleyi_374_CAMPEP_0187597594:0.000001)[&Value=3]:0.000001,Haptophytes_Isochrysidales_Emiliania_huxleyi_PLYM219_CAMPEP_0187761300:0.000001)[&Value=8]:0.000001)[&Value=0]:0.000001,Haptophytes_Isochrysidales_Emiliania_huxleyi_Emiliania_366962:0.000001)[&Value=53]:0.0051261736024923454,Haptophytes_Isochrysidales_Gephyrocapsa_oceanica_RCC1303_CAMPEP_0188208126:0.000001)[&Value=100]:0.20078170345092095,(Haptophytes_Isochrysidales_Isochrysis_galbana_CCMP1323_CAMPEP_0193673990:0.1498784122675545,((Haptophytes_Isochrysidales_Isochrysis_galbana_CCMP1323_CAMPEP_0193657942:0.000001,Haptophytes_Isochrysidales_Isochrysis_sp_CCMP1324_CAMPEP_0188827700:0.000001)[&Value=93]:0.000001,Haptophytes_Isochrysidales_Isochrysis_sp_BAJW_2007259:0.000001)[&Value=100]:0.2419024882453682)[&Value=100]:0.17622352604141733)[&Value=100]:0.19639873600327196,((Haptophytes_Chrysochromulinales_Chrysochromulina_tobin_KOO288921:0.10688356174369495,Haptophytes_Chrysochromulinales_Chrysochromulina_rotalis_CAMPEP_0115836954:0.19243760403391375)[&Value=98]:0.23655553135699225,((Haptophytes_Coccolithales_Syracosphaerales_Pleurochrysis_carterae_CCMP645_CAMPEP_0190771696:0.2827764499297436,(Haptophytes_Coccolithales_Syracosphaerales_Coccolithus_pelagicus_ssp_braarudi_CAMPEP_0183351808:0.1210844173098169,Haptophytes_Coccolithales_Syracosphaerales_Calcidiscus_leptoporus_CAMPEP_0119398614:0.12996451015705612)[&Value=98]:0.12220047029832215)[&Value=27]:0.09619776260636081,((Haptophytes_Coccolithales_Syracosphaerales_Scyphosphaera_apsteinii_CAMPEP_0119322382:0.29097558778018495,(Haptophytes_Phaeocystales_Phaeocystis_antarctica_CCMP1374_CAMPEP_0198190862:0.04660720707546506,Haptophytes_Phaeocystales_CCMP2000_CAMPEP_0119100690:0.06476663638161018)[&Value=100]:0.28291094031298725)[&Value=42]:0.05320879051346683,(Haptophytes_Chrysochromulinales_Imantonia_sp_CAMPEP_0206178722:0.20833770497879867,(Haptophytes_Chrysochromulinales_Chrysochromulina_polylepis_CCMP1757_CAMPEP_0193744100:0.11683283868905248,Haptophytes_Prymnesiales_Prymnesium_parvum_Texoma1_CAMPEP_0191209838:0.2416366799336378)[&Value=94]:0.0994714404239816)[&Value=67]:0.09825140835786206)[&Value=34]:0.04268932332312625)[&Value=18]:0.04371608033277985)[&Value=30]:0.029888700359965714)[&Value=69]:0.10932967932810289)[&Value=35]:0.07076614187235508)[&Value=0]:0.03611741807929425)[&Value=0]:0.03977896877998344,(((((((Rhizaria_Chlorarachniophytes_Lotharella_oceanica_CAMPEP_0170180932:0.08575762291592182,Rhizaria_Chlorarachniophytes_Lotharella_globosa_LEX01_CAMPEP_0114087682:0.05734688715625724)[&Value=100]:0.18613113477386345,((Rhizaria_Chlorarachniophytes_Bigelowiella_longifila_CAMPEP_0185265092:0.016493436579333887,(((Rhizaria_Chlorarachniophytes_Bigelowiella_natans_CCMP623_CAMPEP_0169534094:0.000001,(Rhizaria_Chlorarachniophytes_Bigelowiella_natans_CCMP1259_CAMPEP_0169580518:0.000001,Rhizaria_Chlorarachniophytes_Bigelowiella_natans_CCMP_2755_CAMPEP_0114191468:0.000001)[&Value=59]:0.000001)[&Value=49]:0.000001,Rhizaria_Chlorarachniophytes_Bigelowiella_natans_CCMP1242_CAMPEP_0185227942:0.0052433366584832)[&Value=90]:0.000001,Rhizaria_Chlorarachniophytes_Bigelowiella_natans_Bigelowiella_56360:0.11041037618565208)[&Value=100]:0.03366211432924948)[&Value=100]:0.17738126456045733,Rhizaria_Chlorarachniophytes_Chlorarachnion_reptans_CAMPEP_0114518912:0.3059424217130229)[&Value=23]:0.027257622632128387)[&Value=35]:0.02943107663486444,(Rhizaria_Chlorarachniophytes_Lotharella_amoebiformis_CAMPEP_0118610794:0.18135596785706132,Rhizaria_Chlorarachniophytes_Norrisiella_sphaerica_CAMPEP_0184477976:0.18869211254642626)[&Value=38]:0.044375038680194434)[&Value=33]:0.04733809396590427,Rhizaria_Chlorarachniophytes_Gymnochlora_sp_CAMPEP_0167741050:0.2945404031153982)[&Value=99]:0.31481962798738916,Chlorophytes_UTC_Ochlochaete_sp_CQQP_2058656:0.27933355075242305)[&Value=20]:0.07586039346566054,(((Euk_CCTH_Hemimastigophora_Spironema_multiciliatum:0.3782842493022325,Euk_Amorphea_Unikonts_Amoebozoa_Planoprotostelium_fungivorum:0.3919546240538476)[&Value=39]:0.11913517761149883,Chlorophytes_Picocystis_Pycnococcus_RCC2339_CAMPEP_0119140044:0.4714168251193154)[&Value=1]:0.06861953794269304,(Ochrophytes_SC_Synchroma_pusillum_CAMPEP_0198444580:0.5580522033148276,(Haptophytes_Chrysochromulinales_Imantonia_sp_CAMPEP_0206162932:0.6522895925544598,Euk_SAR_Rhizaria_Forams_Ammonia_sp:0.38544785525614844)[&Value=19]:0.000001)[&Value=7]:0.07047925788649678)[&Value=0]:0.04751509536507159)[&Value=0]:0.06284090986166868,((((Euk_Amorphea_Unikonts_Holozoa_Animals_Homo_sapiens:0.32678303364764427,Euk_Amorphea_Unikonts_Holozoa_Choanoflagellates_Monosiga_brevicollis:0.6610440697647242)[&Value=47]:0.0834603585973368,Euk_Amorphea_Unikonts_Holomycetes_Fungi_Spizellomyces_punctatus_DAOM_BR117:0.33536900236162004)[&Value=56]:0.11795419391492068,(((Proteorhodophytina_Compsopogonophytes_Madagascaria_erythrocladiodes_CAMPEP_0198330512:1.6337155977444806,((((Rhizaria_Chlorarachniophytes_Bigelowiella_natans_CCMP12581_CAMPEP_0172252332:0.000001,Rhizaria_Chlorarachniophytes_Bigelowiella_natans_CCMP1242_CAMPEP_0185236902:0.000001)[&Value=56]:0.000001,((Rhizaria_Chlorarachniophytes_Bigelowiella_natans_CCMP_2755_CAMPEP_0114220374:0.000001,Rhizaria_Chlorarachniophytes_Bigelowiella_natans_CCMP_2755_CAMPEP_0114198654:0.000001)[&Value=98]:0.000001,(Rhizaria_Chlorarachniophytes_Bigelowiella_natans_CCMP623_CAMPEP_0169549430:0.000001,Rhizaria_Chlorarachniophytes_Bigelowiella_natans_CCMP623_CAMPEP_0169569180:0.000001)[&Value=98]:0.000001)[&Value=98]:0.000001)[&Value=100]:0.05086516198726487,Rhizaria_Chlorarachniophytes_Bigelowiella_longifila_CAMPEP_0185257246:0.000001)[&Value=100]:0.28575234130547544,((Rhizaria_Chlorarachniophytes_Lotharella_oceanica_CAMPEP_0170185966:0.21874914427167758,(Rhizaria_Chlorarachniophytes_Lotharella_globosa_LEX01_CAMPEP_0114085584:0.000001,Rhizaria_Chlorarachniophytes_Lotharella_globosa_CCCM811_CAMPEP_0190151546:0.000001)[&Value=100]:0.11173535627827658)[&Value=100]:0.45981213971270174,Rhizaria_Chlorarachniophytes_Chlorarachnion_reptans_CAMPEP_0114503946:0.2080699549752989)[&Value=77]:0.1014434449591608)[&Value=98]:0.26567834299171045)[&Value=21]:0.15131086541435979,((Excavates_Euglenids_Eutreptiella_gymnastica_like_CCMP1594_CAMPEP_0200414254:0.000001,Excavates_Euglenids_Eutreptiella_gymnastica_like_CCMP1594_CAMPEP_0200393896:0.000001)[&Value=100]:1.1832608854716704,((Diatoms_Araphid_pen_Striatella_unipunctata_CAMPEP_0118715574:0.4451023978799842,((Ochrophytes_Bolidophytes_Bolidomonas_sp_RCC1657_CAMPEP_0182509318:0.2531015933711398,Ochrophytes_Bolidophytes_Bolidomonas_pacifica_RCC208_CAMPEP_0182453732:0.3763605375590555)[&Value=99]:0.6557801127555378,((Diatoms_Corethron_Corethron_pennatum_CAMPEP_0200333136:0.06436574452049326,Diatoms_Corethron_Corethron_pennatum_CAMPEP_0200379122:0.040417885446733415)[&Value=96]:0.09433512611867245,((Diatoms_Corethron_Corethron_hystrix_CAMPEP_0113317480:0.000001,Diatoms_Corethron_Corethron_hystrix_CAMPEP_0113327396:0.000001)[&Value=100]:0.253463711952191,Diatoms_Corethron_Corethron_pennatum_CAMPEP_0200373092:0.08624685530626941)[&Value=80]:0.05835006886900285)[&Value=99]:0.297392388439234)[&Value=49]:0.07997011847097757)[&Value=28]:0.10195796493265852,((Diatoms_Chaetocerotales_Biddulphids_Cymatosirales_Odontella_sinensis_CAMPEP_0183302388:0.3755748678860322,(((Diatoms_Thalassiosirales_Lithodesmids_Thalassiosira_pseudonana_Thaps3a_23488:0.000001,Diatoms_Thalassiosirales_Lithodesmids_Thalassiosira_sp_FW_CAMPEP_0172349716:0.015419530963088235)[&Value=100]:0.16940862683586344,(Diatoms_Thalassiosirales_Lithodesmids_Skeletonema_marinoi_FE60_CAMPEP_0180899200:0.19810232629030478,((Diatoms_Thalassiosirales_Lithodesmids_Thalassiosira_weissflogii_CCMP1010_CAMPEP_0193039336:0.000001,Diatoms_Thalassiosirales_Lithodesmids_Thalassiosira_weissflogii_CCMP1336_CAMPEP_0193056458:0.000001)[&Value=100]:0.2327201829204637,(Diatoms_Thalassiosirales_Lithodesmids_Thalassiosira_miniscula_CAMPEP_0201044514:0.07847439767674058,(Diatoms_Thalassiosirales_Lithodesmids_Thalassiosira_punctigera_CAMPEP_0172569592:0.07627137646534221,((((Diatoms_Thalassiosirales_Lithodesmids_Minidiscus_RCC1721_CAGOSW_82209_1:0.1064399213399807,((Diatoms_Thalassiosirales_Lithodesmids_Thalassiosira_sp_NH16_CAMPEP_0181096416:0.000001,Diatoms_Thalassiosirales_Lithodesmids_Thalassiosira_sp_NH16_CAMPEP_0181132052:0.000001)[&Value=84]:0.000001,Diatoms_Thalassiosirales_Lithodesmids_Thalassiosira_sp_NH16_CAMPEP_0181081722:0.000001)[&Value=100]:0.11298240670815529)[&Value=26]:0.014413184658139677,Diatoms_Thalassiosirales_Lithodesmids_Detonula_confervacea_CAMPEP_0172322682:0.07540585743168471)[&Value=17]:0.019590221230139537,Diatoms_Thalassiosirales_Lithodesmids_Thalassiosira_antarctica_CAMPEP_0200096504:0.09400472980412333)[&Value=29]:0.024334607299294042,((Diatoms_Thalassiosirales_Lithodesmids_Thalassiosira_rotula_CCMP3096_CAMPEP_0192948974:0.000001,Diatoms_Thalassiosirales_Lithodesmids_Thalassiosira_rotula_GSO102_CAMPEP_0192995186:0.000001)[&Value=93]:0.023748921954452218,Diatoms_Thalassiosirales_Lithodesmids_Thalassiosira_gravida_CAMPEP_0200728176:0.000778)[&Value=84]:0.041044005936598627)[&Value=33]:0.019926958603288636)[&Value=33]:0.04988153490719127)[&Value=54]:0.05606607040038836)[&Value=14]:0.014337225365295359)[&Value=16]:0.03744708158806653)[&Value=13]:0.026343108391458703,((Diatoms_Thalassiosirales_Lithodesmids_Thalassiosira_oceanica_Thaoc_58955:0.000001,Diatoms_Thalassiosirales_Lithodesmids_Thalassiosira_oceanica_CAMPEP_0192933738:0.000001)[&Value=100]:0.2829159445107856,Diatoms_Thalassiosirales_Lithodesmids_Cyclotella_meneghiniana_CAMPEP_0172276832:0.15673801344896443)[&Value=40]:0.02213970399376386)[&Value=79]:0.13836924765586245)[&Value=14]:0.03105851944150717,((((Diatoms_Coscinodiscophytes_Rhizosoleniaceae_Guinardia_deliculata_CABOSW_10521_1:0.35301715458407523,Diatoms_Chaetocerotales_Biddulphids_Cymatosirales_Eucampia_antarctica_CAMPEP_0197843088:0.20281022261622894)[&Value=4]:0.04549721118112804,(((Diatoms_Thalassiosirales_Lithodesmids_Helicotheca_tamensis_CAMPEP_0185734604:0.11345969929570265,(((((Diatoms_Thalassiosirales_Lithodesmids_Ditylum_brightwellii_Pop2_CAMPEP_0180978388:0.000001,Diatoms_Thalassiosirales_Lithodesmids_Ditylum_brightwellii_GSO104_CAMPEP_0193956568:0.000001)[&Value=12]:0.000001,Diatoms_Thalassiosirales_Lithodesmids_Ditylum_brightwellii_GSO105_CAMPEP_0187352218:0.000001)[&Value=0]:0.000001,Diatoms_Thalassiosirales_Lithodesmids_Ditylum_brightwellii_GSO103_CAMPEP_0187302372:0.000001)[&Value=2]:0.000001,Diatoms_Thalassiosirales_Lithodesmids_Ditylum_brightwellii_Pop1_CAMPEP_0180925858:0.000001)[&Value=58]:0.000001,Diatoms_Thalassiosirales_Lithodesmids_Ditylum_brightwellii_Pop1_CAMPEP_0180956620:0.000001)[&Value=100]:0.1359359400890321)[&Value=95]:0.0742692698952292,Diatoms_Coscinodiscophytes_Rhizosoleniaceae_Rhizosolenia_setigera_CAMPEP_0178959130:0.26879468213271007)[&Value=13]:0.032491235132597884,(((((Diatoms_Raphid_pen_Fistulifera_solaris_Pen_fso_g8807:0.06622834595647564,Diatoms_Raphid_pen_Fistulifera_solaris_Pen_fso_g8369:0.000001)[&Value=100]:0.29395160735783854,(Diatoms_Raphid_pen_Amphiprora_sp_CAMPEP_0186509802:0.14794209133478953,Diatoms_Raphid_pen_Amphiprora_paludosa_CAMPEP_0172453442:0.10480414223921519)[&Value=100]:0.26137496469644095)[&Value=57]:0.13947077745979075,((((Diatoms_Chaetocerotales_Biddulphids_Cymatosirales_Chaetoceros_GSL56_CAMPEP_0176495944:0.000001,Diatoms_Chaetocerotales_Biddulphids_Cymatosirales_Chaetoceros_GSL56_CAMPEP_0176488490:0.000001)[&Value=100]:0.7672469265169388,Diatoms_Raphid_pen_Amphora_coffeaeformis_CCMP127_CAMPEP_0186525046:0.06373867174574066)[&Value=41]:0.18928802204995376,((((Diatoms_Raphid_pen_Fragilariopsis_kerguelensis_L2_C3_CAMPEP_0199370444:0.000001,Diatoms_Raphid_pen_Fragilariopsis_kerguelensis_L26_C5_CAMPEP_0188102654:0.000001)[&Value=100]:0.26537317885228306,Diatoms_Araphid_pen_Fragilariopsis__Fracy1_268193:0.15732428642096252)[&Value=30]:0.0316838326864306,((Diatoms_Raphid_pen_Pseudo_nitzschia_australis_CAMPEP_0199655076:0.08155596453428915,((Diatoms_Raphid_pen_Pseudo_nitzschia_arenysensis_CAMPEP_0116150596:0.014122942922844661,Diatoms_Raphid_pen_Pseudo_nitzschia_arenysensis_CAMPEP_0116116194:0.000001)[&Value=99]:0.03760651706188867,((Diatoms_Raphid_pen_Pseudo_nitzschia_delicatissima_CAMPEP_0116084694:0.000001,Diatoms_Raphid_pen_Pseudo_nitzschia_delicatissima_CAMPEP_0116083264:0.000001)[&Value=91]:0.0063775815263418245,Diatoms_Raphid_pen_Pseudo_nitzschia_delicatissima_CAMPEP_0197281436:0.015596050304266917)[&Value=49]:0.01802366574891545)[&Value=68]:0.05198837972559911)[&Value=70]:0.07375495397741316,((Diatoms_Raphid_pen_Pseudo_nitzschia_pungens_cf_cingulata_CAMPEP_0172365640:0.006840076902100645,Diatoms_Raphid_pen_Pseudo_nitzschia_pungens_cf_pungent_CAMPEP_0172389472:0.005782126520747166)[&Value=100]:0.2030676404624141,Diatoms_Raphid_pen_Pseudo_nitzschia_heimii_CAMPEP_0197196452:0.642524404844544)[&Value=42]:0.004317772394883068)[&Value=36]:0.04099170265359975)[&Value=86]:0.11868401220627423,(((Diatoms_Raphid_pen_Stauroneis_constricta_CAMPEP_0119558390:0.11949192192123181,Diatoms_Raphid_pen_Craspedostauros_australis_CAMPEP_0198118678:0.1438718141998243)[&Value=96]:0.15711200915340529,(Alveolates_Dinotoms_Glenodinium_foliaceum_CCAP1116_3_CAMPEP_0188290226:0.09819459519049456,Diatoms_Raphid_pen_Cylindrotheca_closterium_CAMPEP_0113658924:0.23820684263276126)[&Value=64]:0.04420857281485535)[&Value=48]:0.07058396808885936,(Diatoms_Raphid_pen_Haslea_RCC2677_CAFOSW_3588_1:0.000001,Diatoms_Raphid_pen_Haslea_RCC2677_CAFOSW_66055_1:0.006316158666763716)[&Value=100]:0.2438749126188)[&Value=35]:0.05774850101606477)[&Value=55]:0.06388159610889721)[&Value=9]:0.0544980848469343,Diatoms_Raphid_pen_Phaeodactylum_tricornutum_Phatr3_J45992p1:0.21926372031481267)[&Value=2]:0.0390159670979795)[&Value=1]:0.025118837287066986,Diatoms_Araphid_pen_Asterionellopsis_glacialis_CAMPEP_0199889016:0.16740749327090576)[&Value=1]:0.04007696956492923,((Diatoms_Chaetocerotales_Biddulphids_Cymatosirales_Chaetoceros_affinis_CCMP159_CAMPEP_0187015496:0.19096980092295146,(Diatoms_Chaetocerotales_Biddulphids_Cymatosirales_Chaetoceros_neogracile_CCMP1317_CAMPEP_0201018454:0.000001,Diatoms_Chaetocerotales_Biddulphids_Cymatosirales_Chaetoceros_neogracile_CCMP1317_CAMPEP_0201018000:0.000001)[&Value=100]:0.11930184631819563)[&Value=84]:0.04830068138849031,(Diatoms_Chaetocerotales_Biddulphids_Cymatosirales_Chaetoceros_neogracile_RCC1993_CAMPEP_0119440036:0.1802385751799136,(Diatoms_Chaetocerotales_Biddulphids_Cymatosirales_Chaetoceros_sp_UNC1202_CAMPEP_0197242540:0.06303204680539087,((Diatoms_Chaetocerotales_Biddulphids_Cymatosirales_Chaetoceros_dichaeta_CAMPEP_0198260848:0.3363702968270026,Diatoms_Chaetocerotales_Biddulphids_Cymatosirales_Chaetoceros_debilis_CAMPEP_0200880870:0.07454058705644062)[&Value=29]:0.03198455001164424,Diatoms_Chaetocerotales_Biddulphids_Cymatosirales_Chaetoceros_curvisetus_CAMPEP_0187065492:0.09870527597695711)[&Value=40]:0.08582947584406186)[&Value=39]:0.041740690008475134)[&Value=17]:0.051632020466179096)[&Value=33]:0.08537624362997365)[&Value=0]:0.000001)[&Value=0]:0.051492463213249184)[&Value=0]:0.040130054340221655,((((Diatoms_Aulacoseira_Proboscia_Stephanopyxis_Proboscia_alata_CAMPEP_0200151284:0.000001,Diatoms_Aulacoseira_Proboscia_Stephanopyxis_Proboscia_inermis_CAMPEP_0171297438:0.01271277631208756)[&Value=100]:0.27690304047102776,(Diatoms_Aulacoseira_Proboscia_Stephanopyxis_Stephanopyxis_turris_CAMPEP_0195515760:0.2045210409576752,Diatoms_Aulacoseira_Proboscia_Stephanopyxis_Aulacoseira_subarctica__CAMPEP_0172430252:0.3721822802037451)[&Value=44]:0.10341089295534323)[&Value=12]:0.034685357660029226,(((Diatoms_Araphid_pen_Synedra_RCC2510_BAXOSW_8883_1:0.15681707118817556,Diatoms_Raphid_pen_Synedra_acus_Synedra_4810:0.263635923288414)[&Value=77]:0.13685535120968995,((Diatoms_Araphid_pen_Thalassionema_nitzschioides_L26_B_CAMPEP_0200200514:0.07154206730195023,Diatoms_Araphid_pen_Thalassionema_frauenfeldii_CAMPEP_0178905248:0.09354187831513716)[&Value=100]:0.10517229850873377,Diatoms_Araphid_pen_Thalassiothrix_antarctica_CAMPEP_0200961878:0.21735465526831543)[&Value=88]:0.07045436581667142)[&Value=68]:0.13912943399831224,(Diatoms_Raphid_pen_Pleurosigma_RCC3090_CACOSW_98460_1:0.3910173082228847,(Diatoms_Araphid_pen_Astrosyne_radiata_CAMPEP_0116862550:0.000001,Diatoms_Araphid_pen_Astrosyne_radiata_CAMPEP_0116827344:0.03098723688401428)[&Value=100]:0.2259754827453091)[&Value=19]:0.052003625270836684)[&Value=0]:0.026988270466986597)[&Value=0]:0.022925769845773214,(((Diatoms_Leptocylindrus_Leptocylindrus_danicus_CCMP1856_CAMPEP_0196818388:0.0037462078002765686,Diatoms_Leptocylindrus_Leptocylindrus_danicus_var_danicus_CAMPEP_0116009698:0.017699108737864844)[&Value=100]:0.24527499450346202,Diatoms_Leptocylindrus_Leptocylindrus_danicus_var_apora_CAMPEP_0116058038:0.17485542478301097)[&Value=100]:0.34849626926154853,((Diatoms_Chaetocerotales_Biddulphids_Cymatosirales_Minutocellus_polymorphus_RCC2270_CAMPEP_0185827480:0.011783961035391144,(Diatoms_Chaetocerotales_Biddulphids_Cymatosirales_Minutocellus_polymorphus_NH13_CAMPEP_0181071884:0.011763176834300726,(Diatoms_Chaetocerotales_Biddulphids_Cymatosirales_Minutocellus_polymorphus_NH13_CAMPEP_0181073438:0.000001,Di												Cryptomonads_Pyrenomonadaceae_CAMPEP_0191561854_Rhodomonas_sp_CCMP768			Plants_Liverworts_TFDQ_2009175_Monoclea_gottschei																		Prokaryotes-Bacteria-Tenericutes_A0A094KWS3_Candidatus-Izimaplasma-sp-HR2			set radialLayout.spread=0.0;			set branchLabels.fontName="sansserif";												Alveolates_Dinos_Gymnodiniales_CAMPEP_0170616730_Togula_jolla			Plants_Core_Eudicots_Asterids_HANM_2000957_Pholisma_arenarium
	Haptophytes_Isochrysidales_Chrysoculter_rhomboideus_CAMPEP_0119427790		atoms_Chaetocerotales_Biddulphids_Cymatosirales_Minutocellus_polymorphus_NH13_CAMPEP_0181040798:0.000001)[&Value=80]:0.000001)[&Value=95]:0.012291385120980713)[&Value=100]:0.07183415060527332,Diatoms_Thalassiosirales_Lithodesmids_Extubocellulus_spinifer_CAMPEP_0200438874:0.09452294418539409)[&Value=93]:0.10390273444402198)[&Value=3]:0.01889089603151417)[&Value=0]:0.02927937973640371)[&Value=0]:0.055035689249080644,(Diatoms_Coscinodiscophytes_Rhizosoleniaceae_Coscinodiscus_wailesii_CAMPEP_0172497914:0.25715512043894306,Diatoms_Chaetocerotales_Biddulphids_Cymatosirales_Odontella_sp_CAMPEP_0113588718:0.16799318235878657)[&Value=45]:0.15553957840865085)[&Value=7]:0.056342090895389774)[&Value=6]:0.0855673734721234)[&Value=93]:0.14610780449476257)[&Value=10]:0.12264016147691148)[&Value=3]:0.0764048334523002,(Ochrophytes_Dictyochophytes_CCMP2098_CAMPEP_0193238968:0.4445830194878222,(Ochrophytes_Dictyochophytes_Rhizochromulina_marina_CAMPEP_0118991118:0.3691895436976944,Ochrophytes_Dictyochophytes_Dictyocha_speculum_CAMPEP_0185748626:0.4772769923183462)[&Value=34]:0.03555832113412216)[&Value=92]:0.2703144348448223)[&Value=1]:0.09391135147662766)[&Value=1]:0.04220396250858949,(((((Chlorophytes_Chlorodendrophytes_Pedinophytes_Tetraselmis_sp_GSL018_CAMPEP_0177619360:0.000001,Chlorophytes_Chlorodendrophytes_Pedinophytes_Tetraselmis_sp_GSL018_CAMPEP_0177583800:0.000001)[&Value=100]:0.22679894776234089,((Chlorophytes_Chlorodendrophytes_Pedinophytes_Tetraselmis_striata_CAMPEP_0200912100:0.11013382098907587,(Chlorophytes_Chlorodendrophytes_Pedinophytes_Tetraselmis_chui_HVNO_2004526:0.000001,Chlorophytes_Chlorodendrophytes_Pedinophytes_Tetraselmis_chuii_CAMPEP_0177769134:0.0070513222206955994)[&Value=100]:0.07564463904551766)[&Value=87]:0.08734497050138579,(Chlorophytes_Chlorodendrophytes_Pedinophytes_Tetraselmis_astigmatica_CAMPEP_0117683402:0.05715670143032536,(Chlorophytes_Chlorodendrophytes_Pedinophytes_Tetraselmis_cordiformis_DUMA_2000942:0.000001,Chlorophytes_Chlorodendrophytes_Pedinophytes_Tetraselmis_cordiformis_DUMA_2000941:0.000001)[&Value=100]:0.1733294331125088)[&Value=90]:0.0934636448626911)[&Value=40]:0.06560556565577791)[&Value=54]:0.10727298264284446,(((Euk_Stramenopiles_Aplastidic_Bicosoecids_Cafeteria_roenbergensis:0.34299069645794944,(Chlorophytes_Palmophyllophyceae_coccoid_prasinophyte_XJGM_2021226:0.2860028409767823,(Chlorophytes_Picocystis_Pycnococcus_Pycnococcus_provasolii_RCC733_CAMPEP_0198717526:0.000001,(Chlorophytes_Picocystis_Pycnococcus_Pseudoscourfieldia_marina_JMTE_2004713:0.000001,Chlorophytes_Picocystis_Pycnococcus_Pycnococcus_provasolii_MXEZ_2000977:0.010408506094173209)[&Value=59]:0.005218935783622314)[&Value=100]:0.4471078706810694)[&Value=33]:0.06744902278257214)[&Value=6]:0.053853869640844376,((Chlorophytes_Palmophyllophyceae_Prasinococcus_capsulatus_XMCL_2013601:0.000001,Chlorophytes_Palmophyllophyceae_Prasinococcus_capsulatus_CAMPEP_0196283826:0.000001)[&Value=100]:0.34287118055394084,(((Chlorophytes_Palmophyllophyceae_Prasinoderma_coloniale_CAMPEP_0195547040:0.000001,Chlorophytes_Palmophyllophyceae_Prasinoderma_coloniale_HYHN_2015097:0.000001)[&Value=100]:0.2528683424722433,Chlorophytes_Palmophyllophyceae_Prasinoderma_singularis_CAMPEP_0119174436:0.11915644921950541)[&Value=99]:0.2355621362118705,Chlorophytes_Picocystis_Pycnococcus_RCC2339_CAMPEP_0119143658:0.3427138251483026)[&Value=35]:0.08707078915343658)[&Value=12]:0.04564661623403099)[&Value=1]:0.09225440158589704,((Chlorophytes_Bathycoccus_Bathycoccus_prasinos_genomic_612388585:0.49427878424648575,(Chlorophytes_Ostreococcus_Ostreococcus_lucimarinus_CAMPEP_0179731982:0.010693636292110842,Chlorophytes_Ostreococcus_Ostreococcus_tauri_Ostreococcus_43645:0.000001)[&Value=100]:0.253987219411012)[&Value=25]:0.10457161294507866,(Chlorophytes_Monomastix_Dolichomastix_Crustomastix_stigmata_CAMPEP_0183797002:0.32674332402349626,((((Chlorophytes_Micromonas_Mantoniella_antarctica_CAMPEP_0181371202:0.005237024710380789,Chlorophytes_Micromonas_Mantoniella_sp_CAMPEP_0198701812:0.005243332514384802)[&Value=100]:0.07578424898897285,(Chlorophytes_Micromonas_Mantoniella_squamata_QXSZ_2042118:0.08851164163220226,Chlorophytes_Micromonas_RCC2288_CAMPEP_0197616348:0.18475283977803758)[&Value=55]:0.04030387479518893)[&Value=70]:0.09184644821681687,(Chlorophytes_Micromonas_Micromonas_sp_RCC451_CAMPEP_0202985536:0.000001,(Chlorophytes_Micromonas_Micromonas_pusilla_CAMPEP_0203067542:0.016365898827483516,(((Chlorophytes_Micromonas_Micromonas_sp_RCC472_CAMPEP_0190232704:0.08961940961711146,Chlorophytes_Micromonas_Micromonas_sp_CS_222_CAMPEP_0202939248:0.1919091205364285)[&Value=48]:0.13862563058764898,Chlorophytes_Micromonas_Micromonas_sp_NEPCC29_CAMPEP_0190207208:0.1017955576935956)[&Value=48]:0.022587868877985695,Chlorophytes_Micromonas_Micromonas_pusilla_CCMP1723__CAMPEP_0203047008:0.005610343478400948)[&Value=17]:0.000001)[&Value=44]:0.0055827020466119315)[&Value=100]:0.19692373682723718)[&Value=37]:0.07296170524470136,((Chlorophytes_Micromonas_Micromonas_pusilla_Micromonas_164470:0.000001,Chlorophytes_Micromonas_Micromonas_pusilla_CAMPEP_0203029172:0.000001)[&Value=100]:0.2448357798631593,(Chlorophytes_Micromonas_Micromonas_pusilla_RCC2306_CAMPEP_0119210490:0.000001,Chlorophytes_Micromonas_Micromonas_sp_CCMP2099_CAMPEP_0190190686:0.005106510513708251)[&Value=100]:0.3962009103417312)[&Value=69]:0.06702656244762095)[&Value=90]:0.09832968133061382)[&Value=14]:0.06772692732382879)[&Value=8]:0.05464504826917693)[&Value=0]:0.061385021022153374)[&Value=0]:0.036416160864788605,(((Ochrophytes_SC_Mallomonas_CCMP3275_CAMPEP_0182436194:0.4986462968293863,Streptophytes_Chlorokybus_Mesostigma_Mesostigma_viride_KYIO_2009244:0.24494807343138714)[&Value=41]:0.22925890770442248,((((Streptophytes_Klebsormidium_Klebsormidium_subtile_FQLP_2005928:0.12984008943703973,Chlorophytes_UTC_Interfilum_paradoxum_FPCO_2025073:0.000001)[&Value=100]:0.31832894460796224,(Chlorophytes_Chlorodendrophytes_Pedinophytes_RCC998_CAMPEP_0197478106:0.41175187462525065,(Streptophytes_Coleochaetes_Coleochaete_irregularis_QPDY_2027843:0.17870769409628084,Streptophytes_Coleochaetes_Coleochaete_scutata_VQBJ_2008099:0.178024515166483)[&Value=93]:0.14470264037558644)[&Value=28]:0.09306417871773975)[&Value=17]:0.041446777562634374,(Streptophytes_Klebsormidium_Entransia_fimbriata_BFIK_2025727:0.32705977977950385,((Streptophytes_Zygnematophytes_CYLINDROCYSTIS_BREBISSONII_YLBK_2170904:0.000001,Streptophytes_Zygnematophytes_Cylindrocystis_brebissonii_YOXI_2050476:0.000001)[&Value=100]:0.051068254777751454,((Streptophytes_Zygnematophytes_Cylindrocystis_brebissonii_RPGL_2023702:0.000001,Streptophytes_Zygnematophytes_CYLINDROCYSTIS_BREBISSONII_YLBK_2032113:0.000001)[&Value=95]:0.012815326564521001,Streptophytes_Zygnematophytes_Cylindrocystis_sp_VAZE_2050421:0.032797275674027127)[&Value=71]:0.016920009585316143)[&Value=100]:0.27416652774493366)[&Value=10]:0.030232797731416294)[&Value=0]:0.016389512608732115,(((((Streptophytes_Zygnematophytes_Cylindrocystis_cushleckae_JOJQ_2039587:0.1865363367554418,((Streptophytes_Zygnematophytes_Mesotaenium_caldariorum_HKZW_2002903:0.30403765541868033,Streptophytes_Zygnematophytes_Zygnemopsis_sp_MFZO_2022896:0.08218352289233555)[&Value=18]:0.021916565321506987,Streptophytes_Zygnematophytes_Mesotaenium_kramstae_NBYP_2007786:0.06982361351198052)[&Value=12]:0.023824928275181456)[&Value=36]:0.06351191697160363,(Streptophytes_Zygnematophytes_Zygnema_sp_WGMD_3003167:0.000001,Streptophytes_Zygnematophytes_Zygnema_sp_WGMD_3003166:0.000001)[&Value=100]:0.25326370648167673)[&Value=27]:0.05052727181029182,(Streptophytes_Charophytes_Chara_vulgaris_MWXT_2013955:0.31632802157811746,Streptophytes_Zygnematophytes_Mesotaenium_endlicherianum_WDCW_2045265:0.22367252552656103)[&Value=28]:0.026155036364669204)[&Value=10]:0.07922483388568402,(Streptophytes_Zygnematophytes_Spirogyra_sp_HAOX_2023756:0.4006689639329686,(((((Streptophytes_Plants_Phaeoceros_carolinianus_RXRQ_2012537:0.000001,Streptophytes_Plants_Phaeoceros_carolinianus_RXRQ_2012538:0.0014304814969661184)[&Value=61]:0.0035808099273781924,Streptophytes_Plants_Anthoceros_agrestis_TWUW_2049581:0.000001)[&Value=100]:0.044901514788041164,((((Streptophytes_Plants_Paraphymatoceros_hallii_FAJB_2055107:0.000001,((Streptophytes_Plants_Phaeoceros_carolinianus_ZFRE_2014365:0.005018980463164846,Streptophytes_Plants_Phaeoceros_carolinianus_RXRQ_2138618:0.000001)[&Value=1]:0.000001,Streptophytes_Plants_Phaeoceros_carolinianus_WEEQ_2005815:0.000001)[&Value=0]:0.000001)[&Value=3]:0.000001,Streptophytes_Plants_Phaeoceros_carolinianus_WEEQ_2005814:0.000001)[&Value=85]:0.000001,Streptophytes_Plants_Phaeoceros_carolinianus_WCZB_2117299:0.015346221157229945)[&Value=70]:0.018909510609085523,(Streptophytes_Plants_Nothoceros_vincentianus_TCBC_2000911:0.013513040041535529,Streptophytes_Plants_Megaceros_flagellaris_UCRN_2051493:0.019172772806253402)[&Value=80]:0.00725210331609083)[&Value=82]:0.04095298960461968)[&Value=99]:0.0750058406867673,((Streptophytes_Plants_Lunularia_cruciata_TXVB_2073862:0.040665194064652965,(Streptophytes_Plants_Ricciocarpos_natans_WJLO_2035882:0.11052774105988505,Streptophytes_Plants_Conocephalum_conicum_ILBQ_2006647:0.07318036545663986)[&Value=99]:0.07849825338733729)[&Value=80]:0.05251774316198099,(((Streptophytes_Plants_Metzgeria_crassipilis_NRWZ_2087148:0.09204491377256896,(Streptophytes_Plants_Frullania_sp_TGKW_2016436:0.03967086587573587,Streptophytes_Plants_Frullania_sp_CHJJ_2136268:0.018612269823226057)[&Value=96]:0.053462153149974156)[&Value=40]:0.03992506691809594,(((Streptophytes_Plants_Barbilophozia_barbata_OFTV_2118477:0.03296535016543589,Streptophytes_Plants_Scapania_nemorosa_IRBN_2159460:0.03083602074607006)[&Value=100]:0.049067151095054884,Streptophytes_Plants_Odontoschisma_prostratum_YBQN_2114606:0.06782509822107508)[&Value=100]:0.08105057420424067,(Streptophytes_Plants_Porella_pinnata_UUHD_2148039:0.020384008439822576,(Streptophytes_Plants_Porella_navicularis_KRUQ_2012251:0.000001,Streptophytes_Plants_Porella_navicularis_KRUQ_2012250:0.000001)[&Value=96]:0.009927149017925574)[&Value=63]:0.030309019808742788)[&Value=27]:0.0019815569767607233)[&Value=24]:0.024773240751139403,Streptophytes_Plants_Pallavicinia_lyellii_YFGP_2105255:0.11624067371875202)[&Value=86]:0.05334129381338615)[&Value=98]:0.1075093812132224)[&Value=100]:0.14911084840289623,(((Streptophytes_Zygnematophytes_Roya_obtusa_XRTZ_2001622:0.22518767177776478,(Streptophytes_Zygnematophytes_Penium_exiguum_YSQT_2005832:0.10102394518443325,(Streptophytes_Zygnematophytes_Cosmarium_broomei_HIDG_2003009:0.21511693443249635,(((((Streptophytes_Zygnematophytes_Penium_margaritaceum_AEKF_2047446:0.12498188118544329,Streptophytes_Zygnematophytes_Desmidium_aptogonum_DFDS_2005215:0.23373096766393164)[&Value=25]:0.043630067376744686,Streptophytes_Zygnematophytes_Cosmocladium_cf_constrictum_RQFE_2036717:0.1332784747178699)[&Value=24]:0.03994126372532558,Streptophytes_Zygnematophytes_Cosmarium_tinctum_BHBK_2045724:0.20968225455124934)[&Value=20]:0.03145844322524316,((Streptophytes_Zygnematophytes_Xanthidium_antilopaeum_GBGT_2012131:0.000001,Streptophytes_Zygnematophytes_Xanthidium_antilopaeum_GBGT_2012129:0.000001)[&Value=100]:0.024122578156482,Streptophytes_Zygnematophytes_Xanthidium_antilopaeum_GBGT_2012130:0.0038560994693146444)[&Value=100]:0.10069290781414586)[&Value=28]:0.03662466885379745,(Streptophytes_Zygnematophytes_Cosmarium_ochthodes_STKJ_2023956:0.0904604561000022,(Streptophytes_Zygnematophytes_Micrasterias_fimbriata_MCHJ_2012232:0.25918323295012025,Streptophytes_Zygnematophytes_Cosmarium_subtumidum_WDGV_2053963:0.10265127180373756)[&Value=18]:0.021554005354442518)[&Value=37]:0.07127146259002215)[&Value=31]:0.06098601507608836)[&Value=30]:0.04144023602373004)[&Value=75]:0.10340167952672252)[&Value=51]:0.08748040680735203,(Chlorophytes_UTC_Bryopsis_plumosa_JTIG_2027236:0.3534572966395848,Streptophytes_Zygnematophytes_Gonatozygon_kinahanii_KEYW_2026572:0.16654512815775413)[&Value=31]:0.07218347202623354)[&Value=5]:0.04382059476449762,(Streptophytes_Zygnematophytes_Netrium_digitus_FFGR_2013360:0.2596376952162083,Euk_CCTH_Other_MMETSP0780pepfafasta_Palpitomonas_bilix:0.5739103526686478)[&Value=9]:0.08516855631678055)[&Value=1]:0.06155273236271164)[&Value=0]:0.012025210640596029)[&Value=0]:0.03739742569276805)[&Value=0]:0.036641660818881316,Streptophytes_Zygnematophytes_Mesotaenium_braunii_WSJO_2046696:0.16724994001417937)[&Value=1]:0.02681035716279956)[&Value=0]:0.00403354177894899)[&Value=0]:0.05470914718401465,(Chlorophytes_Picocystis_Pycnococcus_Picocystis_salinarum_TGNL_2007980:0.000001,Chlorophytes_Picocystis_Pycnococcus_Picocystis_salinarum_CCMP1897_CAMPEP_0190749906:0.000001)[&Value=100]:0.43283536330070316)[&Value=0]:0.0722418234425879)[&Value=0]:0.046590383449102823,(((Chlorophytes_Monomastix_Dolichomastix_Monomastix_opisthostigma_BTFM_2046562:0.4466938366454667,((Chlorophytes_UTC_Planophila_terrestris_LETF_2019988:0.2618964264993455,((((Chlorophytes_UTC_Entocladia_endozoica_OQON_2034536:0.17855234009229215,Chlorophytes_UTC_Ochlochaete_sp_CQQP_2071616:0.1410587885385881)[&Value=88]:0.14140167038524853,(Chlorophytes_UTC_Percursaria_percursa_OAEZ_2026856:0.06401793454773097,Chlorophytes_UTC_Ochlochaete_sp_CQQP_2072454:0.25228513376680706)[&Value=95]:0.1370668762456777)[&Value=59]:0.0685534570618116,((Chlorophytes_UTC_Pirula_salina_NQYP_2025876:0.2806370076148539,(Chlorophytes_UTC_Chlorosarcinopsis_halophila_KSFK_2020261:0.17173015145075432,Chlorophytes_UTC_Neochloris_sp_GJIY_2017992:0.2548333513894905)[&Value=39]:0.06580938457869423)[&Value=40]:0.08155430561437216,Chlorophytes_UTC_Bolbocoleon_piliferum_LSHT_2003939:0.2021088340225039)[&Value=23]:0.053471174310619096)[&Value=35]:0.08900917725497326,Chlorophytes_UTC_Acrosiphonia_sp_JIWJ_2036481:0.26691458035310456)[&Value=30]:0.050631926498539315)[&Value=45]:0.06753754602338846,(Chlorophytes_UTC_Picochlorum_sp_RCC944_CAMPEP_0182615130:0.5176387872690043,Chlorophytes_Chlorodendrophytes_Pedinophytes_Pedinomonas_tuberculata_PUAN_2020307:0.40399413695916087)[&Value=15]:0.1124214303121529)[&Value=7]:0.09215319145594458)[&Value=0]:0.008689388650337193,(Chlorophytes_Nephroselmids_Nephroselmis_olivacea_MMKU_2047087:0.2870878965237207,((((Chlorophytes_Nephroselmids_Nephroselmis_pyriformis_CAMPEP_0182912048:0.000001,Chlorophytes_Nephroselmids_Nephroselmis_pyriformis_ISIM_2033089:0.000001)[&Value=100]:0.3135970342906307,((Chlorophytes_Pyramimonadales_Cymbomonas_sp_XIVI_2094062:0.22792987079647364,(Chlorophytes_Pyramimonadales_Pterosperma_sp_CAMPEP_0197863138:0.15702894932986755,(Chlorophytes_Pyramimonadales_Pyramimonas_amylifera_CAMPEP_0196586224:0.18240286946666995,(Chlorophytes_Pyramimonadales_Pyramimonas_parkeae_CCMP726_CAMPEP_0191462886:0.000001,Chlorophytes_Pyramimonadales_Pyramimonas_parkeae_TNAW_2013789:0.0050669820717546)[&Value=100]:0.18023140316552522)[&Value=95]:0.17347967283820598)[&Value=38]:0.09426858837561891)[&Value=58]:0.056999426179731305,((Chlorophytes_UTC_Oltmannsiellopsis_viridis_NSTT_2006785:0.000001,Chlorophytes_UTC_Oltmannsiellopsis_viridis_PZBH_2005414:0.000001)[&Value=100]:0.000001,Chlorophytes_UTC_Oltmannsiellopsis_viridis_QJYX_2030947:0.000001)[&Value=100]:0.2551536464630657)[&Value=34]:0.045297954903614546)[&Value=13]:0.05875323340532157,((((((((Chlorophytes_UTC_Cylindrocapsa_geminella_DZPJ_2051464:0.2689476406046174,(((Chlorophytes_UTC_Spermatozopsis_exsultans_MXDS_2024359:0.24950402440032216,Chlorophytes_UTC_Golenkinia_longispicula_BZSH_2034758:0.32027924975713695)[&Value=8]:0.05704436459278872,Chlorophytes_UTC_Ankistrodesmus_sp_OTQG_2030579:0.18040991236233883)[&Value=8]:0.04944352000517638,(Chlorophytes_UTC_Stigeoclonium_helveticum_JMUI_2054470:0.13118985961191454,(Chlorophytes_UTC_Uronema_sp_ISGT_2007913:0.07853789658040955,Chlorophytes_UTC_Uronema_belkae_RAWF_2038565:0.04012228838632104)[&Value=100]:0.19758126339547433)[&Value=95]:0.17521682017324203)[&Value=0]:0.0179580282609757)[&Value=0]:0.032876187067444995,Chlorophytes_UTC_Aphanochaete_repens_IJMT_2017578:0.18690724984984453)[&Value=0]:0.017560506764345174,Chlorophytes_UTC_Hafniomonas_reticulata_FXHG_2081510:0.36204241091335)[&Value=0]:0.044543972763637196,((Chlorophytes_UTC_Chaetopeltis_orbicularis_BAZF_2006852:0.2684301360738104,((((Chlorophytes_UTC_Lobomonas_rostrata_JKKI_2010508:0.15470180508282327,(((Chlorophytes_UTC_Chlamydomonas_cribrum_BCYF_2004011:0.17265093374001772,Chlorophytes_UTC_Chlamydomonas_reinhardtii_Chlamydomonas_Cre01g005850t12:0.14822324170431056)[&Value=61]:0.027742461670928087,Chlorophytes_UTC_Chloromonas_oogama_IHOI_2003301:0.09952626214503635)[&Value=71]:0.04649778841862484,(((Chlorophytes_UTC_Volvox_aureus_JWGT_2049094:0.000001,Chlorophytes_UTC_Volvox_aureus_POIR_2014119:0.000001)[&Value=89]:0.000001,Chlorophytes_UTC_Volvox_aureus_WRSL_2054829:0.010852125515029343)[&Value=99]:0.047889640227843255,(Chlorophytes_UTC_Pandorina_morum_RYJX_2057860:0.0508597573520424,Chlorophytes_UTC_Volvox_carteri_302844588:0.06162092444430556)[&Value=51]:0.006199945172135735)[&Value=94]:0.09010759887590614)[&Value=96]:0.1891006993583304)[&Value=97]:0.18309166556724032,Chlorophytes_UTC_Microspora_cf_tumidula_FOYQ_2041087:0.22885511636855171)[&Value=40]:0.04394913519946475,((Euk_Amorphea_Unikonts_Other_Amoeboaphelidium_protococcarum:1.6848029649000553,Euk_Amorphea_Unikonts_Holomycetes_Nuclearids_Fonticula_alba:0.7063841391663179)[&Value=24]:0.2547446156739792,(Chlorophytes_UTC_Chloromonas_subdivisa_GFUR_2090852:0.16151842043864129,(Chlorophytes_UTC_Chlamydomonas_sp_TSBQ_2013165:0.021436794555599104,Chlorophytes_UTC_CHLAMYDOMONAS_SP_XOZZ_2023043:0.000001)[&Value=99]:0.2650348135979752)[&Value=71]:0.12385946802286063)[&Value=4]:0.02648297814646461)[&Value=0]:0.04645746686695906,(Chlorophytes_UTC_Chlamydomonas_chlamydogama_CAMPEP_0202893160:0.2678334012335535,Chlorophytes_UTC_Chlamydomonas_noctigama_VALZ_2007589:0.16303047562552608)[&Value=68]:0.09669280275389625)[&Value=0]:0.005564118099102178)[&Value=0]:0.04239606663437012,(((Chlorophytes_UTC_Carteria_crucifera_VIAU_2057977:0.27329660307830195,(Chlorophytes_UTC_Ignatius_tetrasporus_KADG_2046244:0.3967859085562797,Chlorophytes_UTC_Oogamochlamys_gigantea_XDLL_2003143:0.3229768768732597)[&Value=25]:0.09167914544255162)[&Value=14]:0.04993767446211583,(Chlorophytes_UTC_Geminella_sp_PFUD_2031043:0.237895707830867,(Chlorophytes_UTC_Chloromonas_rosae_AJUW_2010591:0.031083329962482642,((Chlorophytes_UTC_CHLOROMONAS_RETICULATA_ZLBP_3009992:0.005622619098620607,Chlorophytes_UTC_Chloromonas_reticulata_GDUD_3059124:0.000001)[&Value=100]:0.03959390289318154,Chlorophytes_UTC_Chloromonas_tughillensis_UTRE_2002329:0.269088797573396)[&Value=63]:0.03146435109635504)[&Value=94]:0.2291842894395899)[&Value=6]:0.015074604175529194)[&Value=3]:0.05628100551514592,(Chlorophytes_UTC_Stephanosphaera_pluvialis_ZLQE_2025915:0.4079367290553033,((Chlorophytes_UTC_Chlorococcum_oleofaciens_PRIQ_2039189:0.03575008806562252,Chlorophytes_UTC_Chlorococcum_microstigmaticum_QRTH_2027458:0.020508748326419468)[&Value=100]:0.2635854198965102,(((((Chlorophytes_UTC_Haematococcus_pluvialis_KFEB_2090327:0.000001,Chlorophytes_UTC_Haematococcus_pluvialis_ODXI_2080950:0.000001)[&Value=31]:0.000001,Chlorophytes_UTC_Haematococcus_pluvialis_AGIO_2060634:0.000001)[&Value=100]:0.13222858350256605,Chlorophytes_UTC_Brachiomonas_submarina_GUBD_2043524:0.19264948881814026)[&Value=86]:0.11329338008411338,(((Chlorophytes_UTC_Asteromonas_gracilis_MNPL_2050119:0.000001,Chlorophytes_UTC_ASTEROMONAS_GRACILIS_ZFXU_2056958:0.000001)[&Value=100]:0.1252271099376121,((Chlorophytes_UTC_Dunaliella_viridis_dumsii_SYJM_2037908:0.000001,Chlorophytes_UTC_Dunaliella_salina_NDPQ_2210284:0.000001)[&Value=100]:0.08715600457785833,((Chlorophytes_UTC_Dunaliella_salina_NDPQ_2195458:0.000001,Chlorophytes_UTC_Dunaliella_salina_UKUC_2013722:0.000001)[&Value=99]:0.025682933514331374,(Chlorophytes_UTC_Dunaliella_tertiolecta_CCMP1320_CAMPEP_0187390862:0.000001,(Chlorophytes_UTC_Dunaliella_tertiolecta_ZDIZ_2048036:0.000001,(Chlorophytes_UTC_Dunaliella_tertiolecta_WDWX_2041956:0.000001,Chlorophytes_UTC_Dunaliella_salina_RHVC_2037174:0.000001)[&Value=14]:0.000001)[&Value=61]:0.000001)[&Value=81]:0.000001)[&Value=100]:0.07165220761681068)[&Value=100]:0.09880980014639595)[&Value=100]:0.14862309579347066,Chlorophytes_UTC_Chlamydomonas_leiostraca_CAMPEP_0202862028:0.19795392370709264)[&Value=33]:0.06193558073370742)[&Value=28]:0.07282157982199022,Chlorophytes_UTC_Chlamydomonas_CCMP681_CAMPEP_0119104514:0.20145968292116168)[&Value=12]:0.03769130777818952)[&Value=44]:0.07981473752203705)[&Value=78]:0.17445873510522403)[&Value=0]:0.033946943400681384)[&Value=0]:0.036898389360048967)[&Value=0]:0.01411942075335082,(Chlorophytes_UTC_Chromochloris_zofingensis__Cz11g11050t1:0.18491412825354692,(((Chlorophytes_UTC_Pediastrum_duplex_CCAC_0147_XTON_2044372:0.000001,(Chlorophytes_UTC_PEDIASTRUM_DUPLEX_JRDV_3006341:0.000001,Chlorophytes_UTC_PEDIASTRUM_DUPLEX_JRDV_3006342:0.000001)[&Value=87]:0.000001)[&Value=33]:0.000001,Chlorophytes_UTC_PEDIASTRUM_DUPLEX_QGQH_2094043:0.000001)[&Value=100]:0.194246464953012,(Chlorophytes_UTC_Scenedesmus_dimorphus_PZIF_2015932:0.15814556822172743,Chlorophytes_UTC_Botryococcus_sudeticus_VJDZ_2012460:0.2090853715944445)[&Value=46]:0.06936989176172337)[&Value=39]:0.04921453996596137)[&Value=25]:0.059784844462722475)[&Value=0]:0.023091309688799466,(Chlorophytes_UTC_Oedogonium_cardiacum_DVYE_2079025:0.05490986825909738,Chlorophytes_UTC_Oedogonium_foveolatum_SDPC_2067757:0.07539906074127356)[&Value=100]:0.28322740877184627)[&Value=0]:0.000001,((Chlorophytes_UTC_Microthamnion_kuetzingianum_ZDOF_2040819:0.000001,Chlorophytes_UTC_Microthamnion_kuetzingianum_DXNY_2040634:0.000001)[&Value=100]:0.28363123480030383,Chlorophytes_UTC_Prasiola_crispa_WCLV_2000785:0.349557325644994)[&Value=9]:0.04508818732437181)[&Value=1]:0.053999184774078834,(Chlorophytes_UTC_Botryococcus_terribilis_QYXY_2006731:0.3279931639903113,Chlorophytes_UTC_Nannochloris_atomus_MFYC_2030585:0.18262141636666684)[&Value=22]:0.0899490146280888)[&Value=1]:0.044817256285909934)[&Value=0]:0.03584999084927709,(((Ochrophytes_Eustigmatophytes_Picochlorum_atomus_JQFK_2004637:0.000001,Chlorophytes_UTC_Picochlorum_oklahomensis_Picsp_1_1872:0.000001)[&Value=100]:0.3903069263278993,Chlorophytes_UTC_Trebouxia_arboricola_NKXU_2003858:0.31410811371824976)[&Value=19]:0.11818500025564527,((Chlorophytes_UTC_Cladophora_glomerata_VBLH_2007750:0.4814682981901952,Chlorophytes_UTC_CCMP2111_CAMPEP_0198241684:0.48888268298099735)[&Value=5]:0.08526656208213668,(Chlorophytes_UTC_Prototheca_wickerhamii_BILC_2006344:0.3128575301267762,((Chlorophytes_UTC_Chlorella_variabilis_307111325:0.09004270519315005,Streptophytes_Plants_Glycine_soja_KEGA_2353836:0.05216559439529522)[&Value=96]:0.15250619413518285,Chlorophytes_UTC_Parachlorella_kessleri_AKCR_2005260:0.16967147869213228)[&Value=77]:0.07784467832498843)[&Value=50]:0.06667547839861587)[&Value=0]:0.013632586588672169)[&Value=0]:0.05113421019270037)[&Value=0]:0.04405879730953055)[&Value=0]:0.04229283334206135)[&Value=0]:0.0318810535830476,((Haptophytes_Pavlovales_Pavlova_sp_CCMP459_CAMPEP_0190505044:0.11942837279291352,(Haptophytes_Pavlovales_Pavlova_gyrans_CAMPEP_0206046738:0.2425358593807252,(((Haptophytes_Pavlovales_CCMP2436_CAMPEP_0193428988:0.000001,Haptophytes_Pavlovales_CCMP2436_2436_1_1003145:0.000001)[&Value=100]:0.09631959727066852,((Haptophytes_Pavlovales_Pavlova_lutheri_SAG_926_1_LLEN_2001567:0.000001,(Haptophytes_Pavlovales_Pavlova_lutheri_NMAK_2037964:0.000001,Haptophytes_Pavlovales_Pavlova_lutheri_VJED_2013279:0.000001)[&Value=70]:0.000001)[&Value=55]:0.000001,Haptophytes_Pavlovales_Pavlova_lutheri_CCAC_0028_RFAD_2000448:0.005420415722229288)[&Value=100]:0.1011735643736913)[&Value=97]:0.1438466641941809,((((Ochrophytes_SC_Ochromonas_sp_EBWI_2002575:0.000001,Ochrophytes_SC_Ochromonas_sp_EBWI_2002576:0.000001)[&Value=16]:0.000001,Ochrophytes_SC_Ochromonas_sp_EBWI_2002573:0.000001)[&Value=39]:0.000001,Ochrophytes_SC_Ochromonas_sp_EBWI_2002574:0.000001)[&Value=100]:0.05406127612716127,Haptophytes_Isochrysidales_Chrysoculter_rhomboideus_CAMPEP_0119422548:0.07666602229902297)[&Value=100]:0.12938179029515506)[&Value=70]:0.06322725036418597)[&Value=28]:0.016301852696820607)[&Value=100]:0.35341962021990425,(((Glaucophytes_x_Gloeochaete_witrockiana_SAG46_84_CAMPEP_0184662476:0.000001,Glaucophytes_x_Gloeochaete_witrockiana_SAG46_84_CAMPEP_0194013096:0.000001)[&Value=83]:0.000001,Glaucophytes_x_Gloeochaete_wittrockiana_PQED_2008116:0.000001)[&Value=100]:0.2517318139993434,(Glaucophytes_x_Glaucocystis_cf_nostochinearum_POOW_2056128:0.2265788588221751,(Glaucophytes_x_Cyanophora_paradoxa_Cyanophora_Contig10035:0.028665381189786343,((Glaucophytes_x_CYANOPHORA_PARADOXA_WLZP_2039145:0.000001,Glaucophytes_x_Cyanophora_paradoxa_CCAC_0074_M0763_QFND_2034722:0.000001)[&Value=100]:0.000001,Glaucophytes_x_Cyanophora_paradoxa_CCAC_0091_M05071_YTYU_2030557:0.000001)[&Value=100]:0.08309048448902945)[&Value=100]:0.18542820696952522)[&Value=60]:0.07298481297635462)[&Value=82]:0.0712757637277246)[&Value=15]:0.11854831482117678)[&Value=0]:0.000001)[&Value=0]:0.04682687300690436)[&Value=0]:0.04940968022374426)[&Value=0]:0.028083975099804093)[&Value=0]:0.03439343438872733)[&Value=0]:0.01011077950005479)[&Value=0]:0.01385470705293601)[&Value=0]:0.020860782773030273,(((Ochrophytes_Eustigmatophytes_Nannochloropsis_oceanica__Noc_GME1757:0.36192518298131926,(Ochrophytes_PX_Vaucheria_litorea_CAMPEP_0199160256:0.36166676526874997,((Ochrophytes_SC_Cornospumella_fuschlensis_AR4D6_HAFQ010249751_1:0.000001,Ochrophytes_SC_Cornospumella_fuschlensis_AR4D6_HAFQ010249741_1:0.000001)[&Value=100]:0.22234748281867933,(((Ochrophytes_SC_Poteriospumella_JBC07_HAFZ010193131_3:0.000001,Ochrophytes_SC_Poteriospumella_JBNZ41_HAGB010124371_12:0.000001)[&Value=100]:0.2703464326932252,((Ochrophytes_SC_Chrysophyte_SAGH1_SAG_H1_ASY1_ANO1_2534_1:0.3015365962672705,((((Ochrophytes_SC_Synura_petersenii_DBYD_2056347:0.01639023218348612,Ochrophytes_SC_Synura_sp_VKVG_2011584:0.017416495811997112)[&Value=100]:0.2963069814401733,Ochrophytes_SC_Mallomonas_sp_BOGT_2008645:0.18858318195345625)[&Value=54]:0.05684194705160017,(Ochrophytes_SC_Ochromonas_sp_CCMP1899_CAMPEP_0119036184:0.17852847005918426,Ochrophytes_SC_Ochromonas_sp_CCMP1899_CAMPEP_0119051792:0.08260156761068904)[&Value=98]:0.14837574787237284)[&Value=30]:0.04141129531187282,Ochrophytes_SC_Paraphysomonas_bandaiensis_CAMPEP_0185027382:0.2871051809849894)[&Value=16]:0.01937885834531805)[&Value=13]:0.053868379583569936,(((Ochrophytes_SC_Dinobryon_sp_LO226KS_HAGC010159871_2:0.214179805431721,Ochrophytes_SC_Dinobryon_sp_UTEXLB2267_CAMPEP_0187282534:0.18461771677077232)[&Value=81]:0.11718205285304606,(Ochrophytes_SC_Spumella_lacusvadoi_JBNZ39_HAFR010119791_1:0.16370881030869788,(Ochrophytes_SC_Spumella_vulgaris_HAFP010301971_1:0.12024631274110775,Ochrophytes_SC_Spumella_bureschii_JBL14_HAFU010701741_1:0.0903773475172247)[&Value=54]:0.015592112744909015)[&Value=75]:0.11205326002492266)[&Value=14]:0.047521950378546673,((((Alveolates_Dinotoms_Durinskia_baltica_CAMPEP_0199953278:0.14733802357070713,Ochrophytes_SC_Pedospumella_sinomuralis_JBCS23_HAFV010132341_2:0.07002382071761626)[&Value=71]:0.046864686837708946,(Ochrophytes_SC_Pedospumella_encystans_HAFS010162221_3:0.0011672094360364316,Ochrophytes_SC_Pedospumella_elongata_CAMPEP_0184994372:0.01048023030309908)[&Value=98]:0.07585778396885212)[&Value=74]:0.08340673578931379,(Ochrophytes_SC_CCMP2298_2298_1_340217:0.21626932685577427,Ochrophytes_SC_Ochromonas_sp_CCMP1393_CAMPEP_0190292726:0.17114778433350253)[&Value=72]:0.06642045577313205)[&Value=48]:0.09000412764273014,(Ochrophytes_SC_Paraphysomonas_imperforata_CAMPEP_0190483396:0.23874979530598273,Ochrophytes_SC_Paraphysomonas_bandaiensis_CAMPEP_0185026980:0.22390113168746595)[&Value=76]:0.09742620002590185)[&Value=4]:0.014677759417888847)[&Value=4]:0.030717515504264714)[&Value=8]:0.04483051418668227)[&Value=7]:0.045732511737250015,(Ochrophytes_SC_Chromulina_nebulosa_CAMPEP_0196763450:0.2851938214007932,(Ochrophytes_SC_Ochromonas_sp_BG_1_CAMPEP_0173137948:0.000001,Ochrophytes_SC_Poterioochromonas_sp_DS_HAGE010067761_10:0.005700007120284845)[&Value=100]:0.1640391214868988)[&Value=18]:0.09240719400499975)[&Value=6]:0.033759627191564334)[&Value=47]:0.06845004858944392)[&Value=15]:0.0525680827726136)[&Value=10]:0.03699119654227179,(Ochrophytes_Raphidophytes_Chattonella_subsalsa_CCMP2191_CAMPEP_0187151932:0.13196349870850232,(Ochrophytes_Raphidophytes_Heterosigma_akashiwo_CCMP2393_CAMPEP_0188569162:0.000001,Ochrophytes_Raphidophytes_Heterosigma_akashiwo_NB_CAMPEP_0200229022:0.000001)[&Value=100]:0.08411957270515646)[&Value=97]:0.26049862241235955)[&Value=20]:0.15510715788481333,((Ochrophytes_Raphidophytes_Fibrocapsa_japonica_CAMPEP_0113942622:0.5118069203226567,Euk_Stramenopiles_Aplastidic_Oomycetes_Phytophthora_ramorum:0.2667086957298288)[&Value=19]:0.15250649188400445,(((Ochrophytes_Dictyochophytes_Florenciella_sp_RCC1007_CAMPEP_0205938778:0.20220661091308845,(Ochrophytes_Dictyochophytes_CCMP2098_CAMPEP_0193237198:0.19868990143148446,(Ochrophytes_Dictyochophytes_Pteridomonas_danica_PT_CAMPEP_0193814198:0.27229275336475633,Ochrophytes_Dictyochophytes_Pseudopedinella_elastica_CCMP716_CAMPEP_0191400502:0.11319132237614804)[&Value=58]:0.05469010939747054)[&Value=83]:0.16973797296062587)[&Value=53]:0.07430039967898683,Ochrophytes_Dictyochophytes_Rhizochromulina_marina_CAMPEP_0118977840:0.36420551176751803)[&Value=82]:0.1783492890277545,Euk_Stramenopiles_Aplastidic_Labyrinthulomycetes_Thraustochytrium_sp_LLF1b:0.44577298922471087)[&Value=31]:0.0842045689116695)[&Value=4]:0.02441033901814693)[&Value=1]:0.013716586774784822)[&Value=10]:0.08754809372203853,Euk_Stramenopiles_Aplastidic_Blastocystis_Blastocystis_hominis:0.8880007270822465)[&Value=66]:0.23655270383134885)[&Value=16]:0.03451953562151333)[&Value=10]:0.14113454835417816)[&Value=0]:0.07720588853091348)[&Value=0]:0.05595369262027239,(Prokaryotes_Bacteria_Verrumicrobia_Opitutales_bacterium_TMED158:1.0544077762686026,(Prokaryotes_Bacteria_Synergistetes_Thermovirga_lienii:1.454096807165501,Prokaryotes_Bacteria_Thermobaculum_Thermobaculum_terrenum:0.7650936668821471)[&Value=66]:0.26911780252453843)[&Value=28]:0.24993550251411278)[&Value=1]:0.047530303793000606,((Diatoms_Araphid_pen_Asterionellopsis_glacialis_CAMPEP_0199892934:0.41245379779811575,(Prokaryotes_Archaea_DPANN_Candidatus_Woesearchaeota_archaeon:0.6723169502395465,(Chlorophytes_Pyramimonadales_Cymbomonas_sp_XIVI_2095535:0.40424230310612774,((Diatoms_Araphid_pen_Asterionellopsis_glacialis_CAMPEP_0199901802:0.6492773797804474,(Ochrophytes_PX_Cladosiphon_okamuransis_Cok_S_s274_15886t1:0.23586024837963215,Diatoms_Chaetocerotales_Biddulphids_Cymatosirales_Chaetoceros_curvisetus_CAMPEP_0187074316:0.12784466607203804)[&Value=91]:0.09270685568200099)[&Value=38]:0.15799363615841555,Alveolates_Dinos_Suessiales_Symbiodinium_clade_D1a_CAMPEP_0196936762:0.26515041655408256)[&Value=22]:0.049868173883028)[&Value=27]:0.08660367387571544)[&Value=4]:0.06257278524760856)[&Value=15]:0.1964194876283205,(Prokaryotes_Bacteria_Alphaproteobacteria_Rickettsiales_bacterium:0.8755718343414016,(Diatoms_Raphid_pen_Synedra_acus_Synedra_27200:0.6439881229826776,(Prokaryotes_Bacteria_Latescibacteria_Candidatus_Latescibacteria_bacterium_ADurbBin168:1.0568383118571862,Prokaryotes_Bacteria_Marinimicrobia_Candidatus_Marinimicrobia_bacterium:0.905301903309184)[&Value=4]:0.08907112282229912)[&Value=1]:0.0781867293088836)[&Value=0]:0.07324736894109618)[&Value=0]:0.10622348762924005)[&Value=0]:0.09801753044953632)[&Value=1]:0.06824757410933735)[&Value=14]:0.11018517293365893,(Prokaryotes_Bacteria_Omnitrophica_Omnitrophica_bacterium_OLB16:0.8852738380394589,Prokaryotes_Bacteria_Nitrospirae_Nitrospira_japonica:0.5307040798879856)[&Value=24]:0.15329617082352254,Prokaryotes_Bacteria_Chloroflexi_Chloroflexi_bacterium_RBG_16_69_14:0.5279126135193786);													Cryptomonads_Pyrenomonadaceae_CAMPEP_0177725678_Rhodomonas_lens			Plants_Conifers_GGEA_2008353_Cedrus_libani																		Prokaryotes-Bacteria-Tenericutes_A0A088T1G3_Candidatus-Izimaplasma-sp-HR1			set rectilinearLayout.alignTipLabels=false;			set branchLabels.fontSize=8;												Alveolates_Dinos_Prorocentrales_CAMPEP_0191029406_Prorocentrum_minimum_CCMP1329			Plants_Core_Eudicots_Asterids_HANM_2000958_Pholisma_arenarium
	Ochrophytes_SC_Ochromonas_sp_EBWI_2032572		end;													Cryptomonads_Pyrenomonadaceae_CAMPEP_0177705172_Rhodomonas_lens			Plants_Conifers_IIOL_2001650_Pinus_parviflora																		Prokaryotes-Bacteria-Tenericutes_A0A2A1ZRX1_Candidatus-Izimaplasma-sp-ZiA1			set rectilinearLayout.curvature=0;			set branchLabels.fontStyle=0;												Alveolates_Dinos_Prorocentrales_CAMPEP_0191075878_Prorocentrum_minimum_CCMP1329			Plants_Core_Eudicots_Asterids_HGSM_2015878_Gelsemium_sempervirens
	Haptophytes_Pavlovales_Pavlova_lutheri_VJED_2060831															Cryptomonads_Pyrenomonadaceae_CAMPEP_0172117478_Rhodomonas_salina			Plants_Conifers_IIOL_2001651_Pinus_parviflora																		Prokaryotes-Bacteria-Omnitrophica_A0A1G1JRC4_Omnitrophica			set rectilinearLayout.rootLength=100;			set branchLabels.isShown=false;												Alveolates_Dinos_Prorocentrales_CAMPEP_0191110866_Prorocentrum_minimum_CCMP1329			Plants_Core_Eudicots_Asterids_HLJG_2021223_Viburnum_odoratissimum
	Haptophytes_Pavlovales_Pavlova_lutheri_NMAK_2034652															Cryptomonads_Geminigeraceae_CAMPEP_0169490842_Hanusia_phi			Plants_Conifers_JBND_2001453_Pinus_ponderosa																		Prokaryotes-Bacteria-Omnitrophica_A0A1G1IMY3_Omnitrophica			set scale.offsetAge=0.0;			set branchLabels.significantDigits=4;												Alveolates_Dinos_Prorocentrales_CAMPEP_0191163006_Prorocentrum_minimum_CCMP1329			Plants_Core_Eudicots_Asterids_HLJG_2034163_Viburnum_odoratissimum
	Excavates_Euglenids_Eutreptiella_gymnastica_CAMPEP_0113760742															Cryptomonads_Geminigeraceae_L1K087_Guillardia_theta_CCMP2712			Plants_Conifers_DZQM_2001380_Pinus_radiata																		Prokaryotes-Bacteria-Armatimonadetes_A0A2M7KSQ1_Armatimonadetes-bacterium			set scale.rootAge=1.0;			set layout.expansion=574;												Alveolates_Dinos_Prorocentrales_CAMPEP_0191192140_Prorocentrum_minimum_CCMP1329			Plants_Core_Eudicots_Asterids_HRUR_2008745_Utricularia_sp
	Excavates_Euglenids_Eutreptiella_gymnastica_CAMPEP_0113745360															Cryptomonads_Chroomonads_Hemiselmis_CAMPEP_0174931622_Hemiselmis_tepida			Plants_Conifers_DZQM_2001381_Pinus_radiata																		Prokaryotes-Bacteria-Actinobacteria_A0A1M9JQM8_Mycobacterium-abscessus-subsp-abscessus			set scale.scaleFactor=1.0;			set layout.layoutType="RADIAL";												Alveolates_Dinos_Prorocentrales_CAMPEP_0190901440_Prorocentrum_minimum_CCMP1329			Plants_Core_Eudicots_Asterids_HUQC_2008847_Scaevola_sp
	Excavates_Euglenids_Eutreptiella_gymnastica_like_CCMP1594_CAMPEP_0200413188															Cryptomonads_Cryptomonadaceae_CAMPEP_0113683336_Cryptomonas_paramecium			Plants_Conifers_MFTM_2001674_Pinus_jeffreyi																		Prokaryotes-Bacteria-Firmicutes_V6ME00_Brevibacillus-panacihumi-W25			set scale.scaleRoot=false;			set layout.zoom=0;												Alveolates_Dinos_Prorocentrales_CAMPEP_0191186460_Prorocentrum_minimum_CCMP1329			Plants_Core_Eudicots_Asterids_HUQC_2008848_Scaevola_sp
	Excavates_Euglenids_Eutreptiella_gymnastica_like_CCMP1594_CAMPEP_0200391788															Prokaryotes_Bacteria_Aegiribacteria_Candidatus_Aegiribacteria_bacterium_MLS_C_			Plants_Conifers_NPRL_2017234_Cathaya_agryrophylla																		Prokaryotes-Bacteria-Firmicutes_M8E582_Brevibacillus-borstelensis-AK1			set scaleAxis.automaticScale=true;			set legend.attribute="Value";												Alveolates_Dinos_Prorocentrales_TZJQ_2003687_Prorocentrum_micans			Plants_Core_Eudicots_Asterids_HUSX_2001974_Roridula_gorgonias
	Proteorhodophytina_Compsopogonophytes_Rhodochaete_parvula_JJZR_2004669															Ochrophytes_PX_Cok_S_s002_761t1_Cladosiphon_okamuransis			Plants_Conifers_WVWN_2003933_Larix_speciosa																		Prokaryotes-Bacteria-Chloroflexi_A0A1Q3SPW6_Chloroflexi			set scaleAxis.fontSize=8.0;			set legend.fontSize=10.0;												Alveolates_Dinos_Heterocapsa_CAMPEP_0198099272_Heterocapsa_arctica			Plants_Core_Eudicots_Asterids_HUSX_2001975_Roridula_gorgonias
	Proteorhodophytina_Compsopogonophytes_Rhodochaete_parvula_JJZR_2004668															Diatoms_Chaetocerotales_CAMPEP_0187074648_Chaetoceros_curvisetus			Plants_Conifers_WVWN_2003934_Larix_speciosa																		Prokaryotes-Bacteria-Acidobacteria_A0A1Q7Y7B5_Acidobacteria			set scaleAxis.isShown=false;			set legend.isShown=false;												Alveolates_Dinos_Peridiniales_CAMPEP_0190703262_Peridinium_aciculiferum			Plants_Core_Eudicots_Asterids_HUSX_2050312_Roridula_gorgonias
	Proteorhodophytina_Compsopogonophytes_Madagascaria_erythrocladiodes_CAMPEP_0198366992															Ochrophytes_PX_Cok_S_s355_17177t1_Cladosiphon_okamuransis			Plants_Conifers_IOVS_2004791_Pseudotsuga_menziesii																		Prokaryotes-Bacteria-Armatimonadetes_S0EU94_Chthonomonas-calidirosea			set scaleAxis.lineWidth=1.0;			set legend.significantDigits=4;												Alveolates_Dinos_Peridiniales_CAMPEP_0191915048_Scrippsiella_hangoei_SHTV5			Plants_Core_Eudicots_Asterids_HXDV_2001368_Flaveria_pubescens
	Proteorhodophytina_Stylonematophytes_Rhodosorus_marinus_CAMPEP_0184740686															Diatoms_Thalassiosirales_Lithodesmids_CAMPEP_0201087006_Thalassiosira_miniscula			Plants_Conifers_XTZO_2012348_Araucaria_rulei																		Ochrophytes_SC_Synura_sp_VKVG2000619			set scaleAxis.majorTicks=1.0;			set nodeBars.barWidth=4.0;												Alveolates_Dinos_Peridiniales_CAMPEP_0199250362_Scrippsiella_hangoei_SHHI4			Plants_Core_Eudicots_Asterids_HXDV_2001370_Flaveria_pubescens
	Proteorhodophytina_Stylonematophytes_Rhodosorus_marinus_CAMPEP_0113964126															Diatoms_Araphid_pen_CAMPEP_0199871214_Asterionellopsis_glacialis			Plants_Conifers_RSCE_2059793_Wollemia_nobilis																		Ochrophytes_SC_Spumella_like_flagellate_JBM08_HAFT01017485			set scaleAxis.minorTicks=0.5;			set nodeBars.displayAttribute=null;												Alveolates_Dinos_Peridiniales_CAMPEP_0199175882_Scrippsiella_hangoei_SHHI4			Plants_Core_Eudicots_Asterids_IDGE_2004845_Heliotropium_racemosum
	Alveolates_Dinos_Prorocentrales_CCMP1999_CAMPEP_0198736312															Euk_Amorphea_Unikonts_Holomycetes_Fungi_Rhizophagus_irregularis_			Plants_Conifers_MIXZ_2012536_Araucaria_sp																		Ochrophytes_SC_Spumella_like_flagellate_JBM08_HAFT01017486			set scaleAxis.origin=0.0;			set nodeBars.isShown=false;												Alveolates_Dinos_Peridiniales_CAMPEP_0199273378_Scrippsiella_hangoei_SHHI4			Plants_Core_Eudicots_Asterids_IHPC_2006521_Platycodon_grandiflorus
	Proteorhodophytina_Stylonematophytes_Chroodactylon_ornatum_LLXJ_2006156															Euk_Amorphea_Unikonts_Holozoa_Animals_Fundulus_heteroclitus_			Plants_Conifers_QCGM_2075977_Saxegothaea_conspicua																		Prokaryotes-Bacteria-Muproteobacteria_A0A1F6U5F5_Candidatus-Muproteobacteria-bacterium			set scaleAxis.reverseAxis=false;			set nodeLabels.colorAttribute="User selection";												Alveolates_Dinos_Peridiniales_CAMPEP_0193877934_Crypthecodinium_cohnii_Seligo			Plants_Core_Eudicots_Asterids_IPPG_2003740_Heliotropium_filiforme
	Proteorhodophytina_Florideophytes_Grateloupia_catenata_PYDB_2028255															Euk_Amorphea_Unikonts_Holozoa_Animals_Fundulus_heteroclitus__2			Plants_Conifers_CDFR_2003297_Manoao_colensoi																		Prokaryotes-Bacteria-Muproteobacteria_A0A1F6TJ70_Candidatus-Muproteobacteria-bacterium			set scaleAxis.showGrid=true;			set nodeLabels.displayAttribute="Node ages";												Alveolates_Dinos_Peridiniales_CAMPEP_0192025712_Scrippsiella_trochoidea_CCMP3099			Plants_Core_Eudicots_Asterids_IPPG_2013822_Heliotropium_filiforme
	Proteorhodophytina_Florideophytes_Grateloupia_turuturu_URSB_2013718															Euk_Amorphea_Unikonts_Holozoa_Animals_Daphnia_pulex_			Plants_Conifers_BBDD_2078285_Microstrobos_fitzgeraldii																		Prokaryotes-Bacteria-Muproteobacteria_A0A1F6TLL1_Candidatus-Muproteobacteria-bacterium			set scaleBar.automaticScale=true;			set nodeLabels.fontName="sansserif";												Alveolates_Dinos_Peridiniales_CAMPEP_0192112386_Scrippsiella_trochoidea_CCMP3099			Plants_Core_Eudicots_Asterids_IWJG_2012039_Heliotropium_texanum
	Proteorhodophytina_Florideophytes_Grateloupia_filicina_ZJOJ_2055348															Euk_Amorphea_Unikonts_Holozoa_Choanoflagellates_Salpingoeca_rosetta_			Plants_Conifers_JZVE_2003366_Parasitaxus_usta																		Prokaryotes-Bacteria-Deferribacteraceae_D4H307_Denitrovibrio-acetiphilus			set scaleBar.fontSize=10.0;			set nodeLabels.fontSize=8;												Alveolates_Dinos_Peridiniales_CAMPEP_0192097170_Scrippsiella_trochoidea_CCMP3099			Plants_Core_Eudicots_Asterids_IWJG_2012040_Heliotropium_texanum
	Proteorhodophytina_Florideophytes_Grateloupia_livida_IKIZ_2003271															Chlorophytes_Picocystis_Pycnococcus_CAMPEP_0119127868_RCC2339			Plants_Conifers_EGLZ_2040460_Prumnopitys_andina																		Prokaryotes-Bacteria-Chrysiogenaceae_E6W2L5_Desulfurispirillum-indicum			set scaleBar.isShown=true;			set nodeLabels.fontStyle=0;												Alveolates_Dinotoms_CAMPEP_0199932148_Durinskia_baltica			Plants_Core_Eudicots_Asterids_IWJG_2012373_Heliotropium_texanum
	Proteorhodophytina_Florideophytes_Gracilaria_blodgettii_LJPN_2001146															Proteorhodophytina_Compsopogonophytes_CAMPEP_0198314370_Madagascaria_erythrocladiodes			Plants_Conifers_ZQWM_2092137_Lagarostrobos_franklinii																		Prokaryotes-Bacteria-Deferribacteraceae_E4TG23_Calditerrivibrio-nitroreducens			set scaleBar.lineWidth=1.0;			set nodeLabels.isShown=false;												Alveolates_Dinotoms_CAMPEP_0189668488_Kryptoperidinium_foliaceum_CCMP1326			Plants_Core_Eudicots_Asterids_IYDF_2005441_Thymus_vulgaris
	Proteorhodophytina_Florideophytes_Gracilaria_vermiculophylla_VNAL_2012996															Euk_Amorphea_Unikonts_Amoebozoa_Tieghemostelium_lacteum_			Plants_Conifers_KLGF_2006608_Sundacarpus_amarus																		Prokaryotes-Bacteria-Deferribacteraceae_F8E6N3_Flexistipes-sinusarabici			set scaleBar.scaleRange=0.0;			set nodeLabels.significantDigits=4;												Alveolates_Dinotoms_CAMPEP_0189698150_Kryptoperidinium_foliaceum_CCMP1326			Plants_Core_Eudicots_Asterids_IYDF_2015539_Thymus_vulgaris
	Proteorhodophytina_Florideophytes_Gracilaria_sp_PWKQ_2016566															Euk_Amorphea_Unikonts_Amoebozoa_Polysphondylium_pallidum_			Plants_Conifers_OWFC_2056338_Halocarpus_bidwillii																		Prokaryotes-Bacteria-Hydrogenedentes_A0A1V6F2N6_Candidatus-Hydrogenedentes			set tipLabels.colorAttribute="User selection";			set nodeShapeExternal.colourAttribute="User selection";												Alveolates_Dinotoms_CAMPEP_0188255376_Glenodinium_foliaceum_CCAP1116_3			Plants_Core_Eudicots_Asterids_IZLO_2001008_Lobelia_siphilitica
	Proteorhodophytina_Florideophytes_Gracilaria_chouae_FTRP_2000891															Euk_Amorphea_Unikonts_Amoebozoa_Dictyostelium_purpureum_			Plants_Conifers_MHGD_2002746_Microcachrys_tetragona																		Prokaryotes-Bacteria-Hydrogenedentes_A0A1V6EN88_Candidatus-Hydrogenedentes			set tipLabels.displayAttribute="Names";			set nodeShapeExternal.isShown=false;												Alveolates_Dinotoms_CAMPEP_0189941194_Kryptoperidinium_foliaceum_CCMP1326			Plants_Core_Eudicots_Asterids_IZLO_2001009_Lobelia_siphilitica
	Proteorhodophytina_Florideophytes_Gracilaria_chouae_FTRP_2000892															Rhizaria_Chlorarachniophytes_CAMPEP_0197531548_Partenskyella_glossopodia			Plants_Conifers_SCEB_2010052_Podocarpus_coriaceus																		Prokaryotes-Bacteria-Fermentibacteria_A0A1V6K2G3_candidate-division-Hyd24-12			set tipLabels.fontName="sansserif";			set nodeShapeExternal.minSize=10.0;												Alveolates_Dinotoms_CAMPEP_0189630058_Kryptoperidinium_foliaceum_CCMP1326			Plants_Core_Eudicots_Asterids_IZLO_2001010_Lobelia_siphilitica
	Proteorhodophytina_Florideophytes_Gracilaria_lemaneiformis_IKWM_2024540															Rhizaria_Chlorarachniophytes_CAMPEP_0167753300_Gymnochlora_sp			Plants_Conifers_ROWR_2010551_Falcatifolium_taxoides																		Prokaryotes-Bacteria-Fermentibacteria_A0A161SE43_Candidatus-Fermentibacter-daniensis			set tipLabels.fontSize=8;			set nodeShapeExternal.scaleType=Width;												Alveolates_Dinos_Gonyaulacales_CAMPEP_0186398726_Alexandrium_tamarense			Plants_Core_Eudicots_Asterids_IZNU_2000131_Ipomoea_lobata
	Proteorhodophytina_Florideophytes_Ceramium_kondoi_VZWX_2022165															Rhizaria_Chlorarachniophytes_CAMPEP_0118609800_Lotharella_amoebiformis			Plants_Conifers_VGSX_2008789_Dacrycarpus_compactus																		Prokaryotes-Bacteria-Fermentibacteria_A0A2G6LWX9_Candidatus-Fermentibacteria-bacterium			set tipLabels.fontStyle=0;			set nodeShapeExternal.shapeType=Circle;												Alveolates_Dinos_Gonyaulacales_CAMPEP_0186230322_Alexandrium_tamarense			Plants_Core_Eudicots_Asterids_IZNU_2000132_Ipomoea_lobata
	Proteorhodophytina_Florideophytes_Gloiopeltis_furcata_SBLT_2018884															Rhizaria_Chlorarachniophytes_CAMPEP_0114088866_Lotharella_globosa_LEX01			Plants_Conifers_IZGN_2009857_Dacrydium_balansae																		Prokaryotes-Archaea-Asgard_A0A1Q9N277_Candidatus-Lokiarchaeota-archaeon-CR_4			set tipLabels.isShown=false;			set nodeShapeExternal.size=4.0;												Alveolates_Dinos_Gonyaulacales_CAMPEP_0186375660_Alexandrium_tamarense			Plants_Core_Eudicots_Asterids_IZNU_2000134_Ipomoea_lobata
	Proteorhodophytina_Florideophytes_Mazzaella_japonica_WEJN_2025875															Rhizaria_Chlorarachniophytes_CAMPEP_0190151308_Lotharella_globosa_CCCM811			Plants_Conifers_UUJS_2117438_Nageia_nagi																		Prokaryotes-Bacteria-Thermotogae_A0A2N7PR61_Mesoaciditoga-sp			set tipLabels.significantDigits=4;			set nodeShapeExternal.sizeAttribute="Fixed";												Alveolates_Dinos_Gonyaulacales_CAMPEP_0171078836_Gambierdiscus_australes			Plants_Core_Eudicots_Asterids_JBYE_2151769_Hedera_helix
	Proteorhodophytina_Florideophytes_Chondrus_crispus_UGPM_2024681															Rhizaria_Chlorarachniophytes_CAMPEP_0114076460_Lotharella_globosa_LEX01			Plants_Conifers_YFZK_2045172_Sciadopitys_verticillata																		Prokaryotes-Bacteria-Deinococcus-Thermus_W2U1I5_Thermus-sp-NMX2A1			set trees.order=false;			set nodeShapeInternal.colourAttribute="User selection";												Alveolates_Dinos_Gonyaulacales_CAMPEP_0190141188_Lingulodinium_polyedra_CCMP1738			Plants_Core_Eudicots_Asterids_JCMU_2011157_Pinguicula_caudata
	Proteorhodophytina_Florideophytes_Chondrus_crispus_507108265_Chondrus_crispus															Rhizaria_Chlorarachniophytes_CAMPEP_0114509960_Chlorarachnion_reptans			Plants_Conifers_GJTI_2009526_Cephalotaxus_harringtonia																		Prokaryotes-Bacteria-Deinococcus-Thermus_A0A1G7H960_Thermus-arciformis			set trees.orderType="increasing";			set nodeShapeInternal.isShown=false;												Alveolates_Dinos_Gonyaulacales_CAMPEP_0179063016_Pyrodinium_bahamense			Plants_Core_Eudicots_Asterids_JCMU_2011158_Pinguicula_caudata
	Proteorhodophytina_Florideophytes_Ahnfeltiopsis_flabelliformis_CKXF_2020554															Rhizaria_Chlorarachniophytes_CAMPEP_0184500608_Norrisiella_sphaerica			Plants_Conifers_ZYAX_2001034_Taxus_baccata																		Prokaryotes-Bacteria-Deinococcus-Thermus_E4U4N7_Oceanithermus-profundus			set trees.rooting=true;			set nodeShapeInternal.minSize=10.0;												Alveolates_Dinos_Gonyaulacales_CAMPEP_0197814580_Alexandrium_andersonii			Plants_Core_Eudicots_Asterids_JEXA_2001303_Impatiens_balsamifera
	Proteorhodophytina_Florideophytes_Dumontia_simplex_IEHF_2017549															Rhizaria_Chlorarachniophytes_Bigelowiella_52176_Bigelowiella_natans			Plants_Conifers_BTTS_2012607_Austrotaxus_spicata																		Prokaryotes-Bacteria-Latescibacteria_A0A1V5ZRN2_Candidatus-Latescibacteria			set trees.rootingType="User Selection";			set nodeShapeInternal.scaleType=Width;												Alveolates_Dinos_Suessiales_CAMPEP_0115060012_Polarella_glacialis_CCMP1383			Plants_Core_Eudicots_Asterids_JEXA_2001304_Impatiens_balsamifera
	Proteorhodophytina_Florideophytes_Betaphycus_philippinensis_BWVJ_2023250															Rhizaria_Chlorarachniophytes_CAMPEP_0114180920_Bigelowiella_natans			Plants_Conifers_IAJW_2025711_Amentotaxus_argotaenia																		Prokaryotes-Bacteria-Balneolaceae_A0A2N0VI34_Rhodohalobacter-sp-15182			set trees.transform=false;			set nodeShapeInternal.shapeType=Circle;												Alveolates_Dinos_Suessiales_CAMPEP_0115113068_Polarella_glacialis_CCMP1383			Plants_Core_Eudicots_Asterids_JEXA_2001306_Impatiens_balsamifera
	Proteorhodophytina_Florideophytes_Eucheuma_denticulatum_JEBK_2003524															Rhizaria_Chlorarachniophytes_CAMPEP_0169580788_Bigelowiella_natans			Plants_Conifers_UEVI_2012125_Fokienia_hodginsii																		Prokaryotes-Bacteria-Thermotogae_B7IDE6_Thermosipho-africanus			set trees.transformType="cladogram";			set nodeShapeInternal.size=4.0;												Alveolates_Dinos_Suessiales_CAMPEP_0198013638_Polarella_glacialis_CCMP2088			Plants_Core_Eudicots_Asterids_JEXA_2001307_Impatiens_balsamifera
	Proteorhodophytina_Florideophytes_Kappaphycus_alvarezii_IHJY_2009847															Rhizaria_Chlorarachniophytes_CAMPEP_0172225496_Bigelowiella_natans			Plants_Conifers_NKIN_2012908_Thujopsis_dolabrata																		Prokaryotes-Bacteria-Thermotogae_K2PCU1_Thermosipho-africanus-H17ap60334		end;				set nodeShapeInternal.sizeAttribute="Fixed";												Alveolates_Dinos_Prorocentrales_CAMPEP_0197679606_Pelagodinium_beii			Plants_Core_Eudicots_Asterids_JEXA_2012476_Impatiens_balsamifera
	Proteorhodophytina_Porphyridiophytes_Porphyridium_aerugineum_CAMPEP_0184697038															Rhizaria_Chlorarachniophytes_CAMPEP_0169544062_Bigelowiella_natans			Plants_Conifers_AIGO_2011071_Calocedrus_decurrens																		Prokaryotes-Bacteria-Dictyoglomus_B5YCP9_Dictyoglomus-thermophilum						set polarLayout.alignTipLabels=false;												Alveolates_Dinos_Suessiales_symbBv12000348t1_Symbiodinium_minutum_			Plants_Core_Eudicots_Asterids_JGYZ_2046831_Holarrhena_pubescens
	Proteorhodophytina_Porphyridiophytes_Erythrolobus_australicus_CAMPEP_0185842984															Haptophytes_Pavlovales_CAMPEP_0206010050_Exanthemachrysis_gayraliae			Plants_Conifers_BUWV_2011228_Platycladus_orientalis																		Prokaryotes-Bacteria-Dictyoglomus_B8DZC8_Dictyoglomus-turgidum						set polarLayout.angularRange=0;												Alveolates_Dinos_Suessiales_CAMPEP_0192470132_Symbiodinium_sp_C15			Plants_Core_Eudicots_Asterids_JNVS_2011672_Datura_metel
	Proteorhodophytina_Porphyridiophytes_Timspurckia_oligopyrenoides_CAMPEP_0182451614															Haptophytes_Pavlovales_CAMPEP_0193429098_CCMP2436			Plants_Conifers_CGDN_2004880_Tetraclinis_sp																		Prokaryotes-Bacteria-Dictyoglomus_A0A2J6XW78_Dictyoglomus-sp-NZ13-RE01						set polarLayout.rootAngle=0;												Alveolates_Dinos_Suessiales_CAMPEP_0199584810_Symbiodinium_clade_C1			Plants_Core_Eudicots_Asterids_JNVS_2051932_Datura_metel
	Euk_Amorphea_Unikonts_Holozoa_Animals_Pan_troglodytes															Haptophytes_Pavlovales_CAMPEP_0205964126_Pavlova_lutheri			Plants_Conifers_XMGP_2002281_Juniperus_scopulorum																	;							set polarLayout.rootLength=100;												Alveolates_Dinos_Suessiales_CAMPEP_0181518916_Symbiodinium_CCMP421			Plants_Core_Eudicots_Asterids_JOPH_2056283_Psychotria_ipecacuanha
	Euk_Amorphea_Unikonts_Holomycetes_Fungi_Basidiobolus_meristosporus_CBS_93173															Haptophytes_Pavlovales_RFAD_2030687_Pavlova_lutheri			Plants_Conifers_QNGJ_2075331_Cupressus_dupreziana																	end;							set polarLayout.showRoot=true;												Alveolates_Dinos_Suessiales_CAMPEP_0181400830_Symbiodinium_CCMP421			Plants_Core_Eudicots_Asterids_JPDJ_2000407_Symplocus_sp
	Prokaryotes_Bacteria_Deferribacteraceae_Denitrovibrio_acetiphilus															Ochrophytes_SC_EBWI_2003000_Ochromonas_sp			Plants_Conifers_YYPE_2071117_Austrocedrus_chilensis																								set radialLayout.spread=0.0;												Alveolates_Dinos_Suessiales_CAMPEP_0192650624_Symbiodinium_sp_Mp			Plants_Core_Eudicots_Asterids_JPDJ_2006775_Symplocus_sp
	Prokaryotes_Bacteria_Zixibacteria_candidate_division_Zixibacteria_bacterium_HGW_Zixibacteria_1															Haptophytes_Pavlovales_CAMPEP_0190507984_Pavlova_sp_CCMP459			Plants_Conifers_JDQB_2006577_Callitris_gracilis																	begin trees;							set rectilinearLayout.alignTipLabels=false;												Alveolates_Dinos_Suessiales_CAMPEP_0192559056_Symbiodinium_sp_CCMP2430			Plants_Core_Eudicots_Asterids_JPDJ_2015399_Symplocus_sp
	Prokaryotes_Bacteria_Chloroflexi_Ktedonobacter_racemifer_DSM_44963															Haptophytes_Pavlovales_CAMPEP_0206032768_Pavlova_gyrans			Plants_Conifers_RMMV_2059366_Callitris_macleayana																		tree tree_1 = [&R] (((Prokaryotes-Bacteria-Kiritimatiellaceae_A0A0G3EL63_Kiritimatiella-glycovorans:0.2464143722592758,Prokaryotes-Bacteria-Aegiribacteria_A0A1V4MXC4_Candidatus-Aegiribacteria:0.22120168342203542)[&Value=96]:0.1437044425408349,((Prokaryotes-Bacteria-Caldiserica_A0A2H9MBQ2_Caldiserica:0.17982638879889415,Prokaryotes-Bacteria-Coprothermobacter_B5Y6N1_Coprothermobacter-proteolyticus:0.24080481118112018)[&Value=34]:0.057228102441991544,((Prokaryotes-Bacteria-Caldiserica_A0A2J6WG38_Caldisericum-exile:0.0057255333671880106,Prokaryotes-Bacteria-Caldiserica_I0GLP3_Caldisericum-exile:0.030423975088756917)[&Value=100]:0.2128454440513538,((Prokaryotes-Archaea-Asgard_A0A1Q9N589_Candidatus-Odinarchaeota-archaeon-LCB_4:0.2299536155130173,(Prokaryotes-Archaea-TACK_A1S0I5_Thermofilum-pendens:0.1079165310352269,(((((Euk-SAR-Rhizaria-Forams_CAMPEP_0201573766:0.07900274524074577,Euk-SAR-Rhizaria-Forams_CAMPEP_0202686668:0.060909157293842234)[&Value=100]:0.4659669581431743,((((Plants_Mosses_Sphagnum_lescurii_GOWD2072304:0.4070851411797701,Plants_Core_Eudicots_Asterids_Utricularia_sp_HRUR2131279:0.15575121247964271)[&Value=55]:0.1458594174860093,(Plants_Liverworts_Porella_pinnata_UUHD2141695:0.09281770573586602,Plants_Mosses_Neckera_douglasii_TMAJ2015274:0.382651440700768)[&Value=95]:0.15207458414749753)[&Value=57]:0.07219146471379338,(Plants_Mosses_Leucobryum_albidum_VMXJ2113805:0.15652243013127437,(Plants_Mosses_Bryum_argenteum_JMXW2007350:0.07436770975190746,Plants_Monocots_Commelinids_Curcuma_olena_JQCX2017022:0.14960412526762773)[&Value=86]:0.10451494589674874)[&Value=95]:0.24132975726919642)[&Value=95]:0.14764029464967898,(Prokaryotes-Bacteria-Oligoflexia_A0A2G8HZH7_Halobacteriovorax-sp-JY17:0.26353750865441017,(Prokaryotes-Bacteria-Oligoflexia_A0A2E7G8H6_Bdellovibrionaceae-bacterium:0.052058829543090344,Prokaryotes-Bacteria-Oligoflexia_A0A2E6H0R1_Halobacteriovorax-sp:0.06861901252612972)[&Value=95]:0.13938760359322888)[&Value=98]:0.20593644639831926)[&Value=26]:0.056713428849472954)[&Value=8]:0.06640317269753657,((((((((((Ochrophytes_Dictyochophytes_Florenciella_sp_RCC1007_CAMPEP_0205904290:0.027215699279330617,(Ochrophytes_Dictyochophytes_Florenciella_parvula_CCMP2471_CAMPEP_0119471584:0.000001,(Ochrophytes_Dictyochophytes_Florenciella_parvula_RCC1693_CAMPEP_0182523144:0.000001,Ochrophytes_Dictyochophytes_Florenciella_sp_RCC1587_CAMPEP_0182561282:0.000001)[&Value=33]:0.000001)[&Value=95]:0.019901186444506194)[&Value=93]:0.0940011341660828,(Cryptomonads_Geminigeraceae_Proteomonas_sulcata_CAMPEP_0184311962:0.000001,Cryptomonads_Geminigeraceae_Proteomonas_sulcata_IRZA2057806:0.000001)[&Value=100]:0.4188991753737461)[&Value=79]:0.13403955919453175,(Haptophytes_Isochrysidales_Chrysoculter_rhomboideus_CAMPEP_0119414820:0.06587497196494388,((Haptophytes_Pavlovales_Pavlova_gyrans_CAMPEP_0206043380:0.10011517445334236,Haptophytes_Pavlovales_Pavlova_sp_CCMP459_CAMPEP_0190523016:0.06768311703875651)[&Value=23]:0.014753421249585032,((Haptophytes_Pavlovales_Pavlova_lutheri_CAMPEP_0205995996:0.000001,Haptophytes_Pavlovales_Pavlova_lutheri_LLEN2044853:0.000001)[&Value=100]:0.07342206959500551,(Haptophytes_Pavlovales_CCMP2436_CAMPEP_0193429150:0.02617074508669379,(Haptophytes_Pavlovales_CCMP2436_602952:0.000001,Haptophytes_Pavlovales_CCMP2436_CAMPEP_0193429636:0.000001)[&Value=74]:0.000001)[&Value=99]:0.04533499269691294)[&Value=92]:0.05422056867286672)[&Value=14]:0.010132506614445062)[&Value=78]:0.08440487184862112)[&Value=99]:0.30180570206466695,((Chlorophytes_Palmophyllophyceae_Prasinoderma_coloniale_HYHN2014944:0.000001,Chlorophytes_Palmophyllophyceae_Prasinoderma_coloniale_CAMPEP_0195556372:0.000001)[&Value=100]:0.2314558925919092,Chlorophytes_Palmophyllophyceae_coccoid_prasinophyte_XJGM2002047:0.2388238456082096)[&Value=69]:0.04885464077669364)[&Value=31]:0.07920127884381786,(((Chlorophytes_Picocystis_Pycnococcus_Picocystis_salinarum_TGNL2000368:0.000001,Chlorophytes_Picocystis_Pycnococcus_Picocystis_salinarum_CAMPEP_0190748610:0.000001)[&Value=100]:0.27402078010856623,((Chlorophytes_UTC_Codium_fragile_GYBH2020419:0.15926572655054375,Chlorophytes_UTC_Bryopsis_plumosa_JTIG2028978:0.11886921842924962)[&Value=99]:0.29823868423871663,(((Ochrophytes_SC_CCMP2298_CAMPEP_0193555456:0.1035887330710642,(Ochrophytes_SC_Ochromonas_sp_CCMP1393_CAMPEP_0190273584:0.10467088686131404,((Ochrophytes_SC_Pedospumella_elongata_CAMPEP_0184966734:0.000001,Ochrophytes_SC_Pedospumella_encystans_HAFS01023072:0.000001)[&Value=100]:0.08702977509061688,Ochrophytes_SC_Pedospumella_sinomuralis_JBCS23_HAFV01018196:0.11670990548766683)[&Value=77]:0.0600366209410752)[&Value=34]:0.024390373573101858)[&Value=31]:0.011664830485220243,(Ochrophytes_SC_Ochromonas_sp_CAMPEP_0119034046:0.15220484050296645,((Ochrophytes_SC_Chromulina_nebulosa_CAMPEP_0196767398:0.14351622385235574,((Ochrophytes_SC_Spumella_bureschii_JBL14_HAFU01070295:0.03930685369545861,Ochrophytes_SC_Spumella_lacusvadoi_JBNZ39_HAFR01017398:0.1139982327321853)[&Value=66]:0.038247314528758965,Ochrophytes_SC_Spumella_vulgaris_HAFP01033551:0.10571099019275126)[&Value=25]:0.02050147641310389)[&Value=7]:0.022501720543291043,(Ochrophytes_SC_Uroglena_sp_WA34KE_HAFO01011726:0.14827107946438126,((Ochrophytes_SC_Paraphysomonas_bandaiensis_CAMPEP_0185024278:0.07792010632450642,Ochrophytes_SC_Paraphysomonas_vestita_CAMPEP_0174821680:0.10037245014174834)[&Value=99]:0.12339706968952942,(Ochrophytes_SC_Dinobryon_sp_LO226KS_HAGC01008991:0.07559731578727998,Ochrophytes_SC_Dinobryon_sp_UTEXLB2267_CAMPEP_0187268650:0.06665637072477724)[&Value=42]:0.023937154084608298)[&Value=15]:0.010727998760442175)[&Value=8]:0.014179239199052838)[&Value=14]:0.014551770492280725)[&Value=42]:0.04907484266264054)[&Value=98]:0.19570067827161017,(Ochrophytes_Pinguiophytes_Pinguiococcus_pyrenoidosus_CAMPEP_0197377012:0.10273343956738956,Ochrophytes_Pinguiophytes_Phaeomonas_parva_CAMPEP_0118855480:0.08713108414901187)[&Value=90]:0.10079307761936927)[&Value=96]:0.11228846106692163)[&Value=36]:0.03865020432598478)[&Value=35]:0.046910939749540415,((Chlorophytes_UTC_Chaetopeltis_orbicularis_BAZF2003734:0.25493735010205876,(Chlorophytes_UTC_Codium_fragile_GYBH2020860:0.07874497143909592,Chlorophytes_UTC_Bryopsis_plumosa_JTIG2028791:0.09010932434957435)[&Value=100]:0.11593838088877606)[&Value=43]:0.03435806141318878,(((Chlorophytes_UTC_Stigeoclonium_helveticum_JMUI2005198:0.11466178850038318,(Chlorophytes_UTC_Uronema_belkae_RAWF2041385:0.03427856133197685,(Chlorophytes_UTC_Uronema_sp_ISGT2001899:0.012393131210765372,Chlorophytes_UTC_Fritschiella_tuberosa_VFIV2048424:0.12969145294705706)[&Value=34]:0.0080076734844795)[&Value=42]:0.016422544558532357)[&Value=93]:0.07398542360533426,Chlorophytes_UTC_Aphanochaete_repens_IJMT2016174:0.05562743839824048)[&Value=95]:0.07648998451039168,((Chlorophytes_UTC_Botryococcus_sudeticus_VJDZ2005252:0.07160916960485471,(Chlorophytes_UTC_Pediastrum_duplex_NLOM:0.000001,Chlorophytes_UTC_Pediastrum_duplex_XKWQ2037280:0.000001)[&Value=100]:0.10701309759599578)[&Value=98]:0.11454316740340531,(Chlorophytes_UTC_Oedogonium_cardiacum_DVYE2000817:0.04209151923004513,Chlorophytes_UTC_Oedogonium_foveolatum_SDPC2005894:0.013757324558917207)[&Value=100]:0.14775079883131956)[&Value=63]:0.0808707069159331)[&Value=42]:0.0652538786017348)[&Value=39]:0.09348485064644574)[&Value=15]:0.052785672817263075)[&Value=56]:0.08953142909379647,(((Ochrophytes_Pelagophytes_Chrysocystis_fragilis_CAMPEP_0197395120:0.0970535515145657,Ochrophytes_Pelagophytes_Sarcinochrysis_sp_CAMPEP_0197425086:0.1883957238799978)[&Value=98]:0.14767503201017523,(Ochrophytes_Pelagophytes_Aureoumbra_lagunensis_CCMP1510_CAMPEP_0186717506:0.28640700909031847,Ochrophytes_Pelagophytes_CCMP2135_CAMPEP_0198646122:0.10841940824551488)[&Value=65]:0.04043146904633389)[&Value=100]:0.23693621229586825,(Cryptomonads_Chroomonads_Hemiselmis_Chroomonas_mesostigmatica_CAMPEP_0206244314:0.23901037931662858,Cryptomonads_Pyrenomonadaceae_Rhodomonas_sp_CCMP768_CAMPEP_0191545950:0.22217925536653865)[&Value=100]:0.2859078103312182)[&Value=96]:0.18931406842386345)[&Value=85]:0.1847093819801354,((Plants_Conifers_Cathaya_agryrophylla_NPRL2016677:0.13733538556997008,((Plants_Liverworts_Monoclea_gottschei_TFDQ2118569:0.08673820765405921,((Plants_Core_Eudicots_Asterids_Maesa_lanceolata_DTOA2087676:0.000001,Plants_Monocots_Commelinids_Eleusine_coracana_CXSJ2102428:0.000001)[&Value=99]:0.008767890643388943,Plants_Liverworts_Noteroclada_confluens_YPSN2216815:0.000001)[&Value=96]:0.032512305559136305)[&Value=91]:0.0729182315282738,Plants_Liverworts_Ptilidium_pulcherrimum_HPXA2014517:0.1707881801154676)[&Value=50]:0.04869040711771438)[&Value=40]:0.04364194971198071,((Plants_Core_Eudicots_Phytolacca_bogotensis_MRKX2088940:0.32405178917709737,(Plants_Leptosporangiate_Monilophytes_Davallia_fejeensis_OQWW2221120:0.06717090633610448,(Plants_Core_Eudicots_Asterids_Phlox_drummondii_WVMY2124576:0.04848865222777428,Plants_Basalmost_angiosperms_Delosperma_echinatum_BJKT2052444:0.1537873586304446)[&Value=39]:0.05649978722971692)[&Value=98]:0.17385561667723984)[&Value=67]:0.10195451854881052,((Plants_Core_Eudicots_Opuntia_sp_QAIR2024112:0.20520401961136264,(Plants_Liverworts_Calypogeia_fissa_RTMU2007126:0.147201794494287,Plants_Hornworts_Phaeoceros_carolinianus_RXRQ2125018:0.2730986805038987)[&Value=39]:0.07807623804428795)[&Value=19]:0.02998832565092923,Plants_Hornworts_Phaeoceros_carolinianus_WCZB2114760:0.26863020511343894)[&Value=16]:0.02837681628046548)[&Value=32]:0.04090876973534505)[&Value=69]:0.13023238698898812)[&Value=15]:0.03792022005531847,((((Ochrophytes_SC_Acrispumella_msimbazaensis_JBAF33_HAFW01008723:0.07355503514692849,((Ochrophytes_SC_Ochromonas_sp_BG_1_CAMPEP_0173143312:0.000001,(Ochrophytes_SC_Ochromonas_sp_BG_1_CAMPEP_0173144472:0.000001,Ochrophytes_SC_Ochromonas_sp_BG_1_CAMPEP_0173150924:0.000001)[&Value=18]:0.000001)[&Value=19]:0.000001,Ochrophytes_SC_Poterioochromonas_sp_DS_HAGE01026799:0.000001)[&Value=95]:0.027826161072081825)[&Value=44]:0.048799152051736155,((Ochrophytes_SC_Spumella_vulgaris_HAFP01040902:0.000001,Ochrophytes_SC_Spumella_vulgaris_HAFP01040903:0.000001)[&Value=100]:0.044504423309200576,Ochrophytes_SC_Spumella_bureschii_JBL14_HAFU01038428:0.020920294889562922)[&Value=65]:0.036301318480749085)[&Value=77]:0.040336846918349295,((Ochrophytes_SC_Dinobryon_sp_LO226KS_HAGC01020158:0.061976047936344265,Ochrophytes_SC_Dinobryon_sp_FU22KAK_HAFY01006927:0.031101532952498026)[&Value=53]:0.04042690934265069,Ochrophytes_SC_Epipyxis_PR26KG_HAGF01005913:0.20606137788605125)[&Value=51]:0.017697640593173185)[&Value=91]:0.099371108298524,(((Ochrophytes_SC_Synura_sp_VKVG2000634:0.000001,Ochrophytes_SC_Synura_sp_VKVG2000635:0.000001)[&Value=94]:0.005278122448738469,Ochrophytes_SC_Synura_petersenii_DBYD2056599:0.01230189850799628)[&Value=97]:0.10405555572677364,(Ochrophytes_SC_Mallomonas_Sp_CAMPEP_0182427388:0.09664852115655763,Ochrophytes_SC_Mallomonas_sp_BOGT2049480:0.11828824132002745)[&Value=83]:0.05623889019592151)[&Value=64]:0.06356111000669103)[&Value=99]:0.28240220316822545)[&Value=2]:0.09389468749015484,((Chlorophytes_UTC_Oedogonium_cardiacum_DVYE2080111:0.000001,Chlorophytes_UTC_Oedogonium_foveolatum_SDPC2071192:0.030077143919365494)[&Value=92]:0.061223487612460145,((Chlorophytes_Ostreococcus_Ostreococcus_lucimarinus_CAMPEP_0179736672:0.1338195321226463,(Chlorophytes_Ostreococcus_Ostreococcus_mediterraneus_RCC1621_CAMPEP_0179617802:0.005541763119707644,(Chlorophytes_Ostreococcus_Ostreococcus_mediterraneus_RCC2573_CAMPEP_0179696018:0.005220835071492064,(Chlorophytes_Ostreococcus_Ostreococcus_mediterraneus_RCC2572_CAMPEP_0174578828:0.000001,((Chlorophytes_Ostreococcus_Ostreococcus_mediterraneus_RCC2596_CAMPEP_0179620136:0.000001,Chlorophytes_Ostreococcus_Ostreococcus_mediterraneus_RCC1107_CAMPEP_0179726096:0.000001)[&Value=6]:0.000001,(Chlorophytes_Ostreococcus_Ostreococcus_mediterraneus_RCC1107_CAMPEP_0179716244:0.000001,Chlorophytes_Ostreococcus_Ostreococcus_mediterraneus_RCC2573_CAMPEP_0179686398:0.000001)[&Value=9]:0.000001)[&Value=2]:0.000001)[&Value=45]:0.000001)[&Value=62]:0.000001)[&Value=99]:0.08213625419539274)[&Value=99]:0.280332227030021,(((Chlorophytes_Chlorodendrophytes_Pedinophytes_Scourfieldia_sp_EGNB2028299:0.2810996140058221,(Chlorophytes_UTC_Helicodictyon_planctonicum_AJAU2037198:0.05300332153410596,(((((Chlorophytes_UTC_Entocladia_endozoica_OQON2003951:0.047965772427776505,Chlorophytes_UTC_Ochlochaete_sp_CQQP2075259:0.017626885069901267)[&Value=98]:0.1469532751011848,(Chlorophytes_UTC_Percursaria_percursa_OAEZ2028684:0.10518194102432597,Chlorophytes_UTC_Ochlochaete_sp_CQQP2013263:0.054469301783585757)[&Value=19]:0.000001)[&Value=83]:0.09024966878908235,(Chlorophytes_UTC_Bolbocoleon_piliferum_LSHT2005107:0.000001,Chlorophytes_UTC_Bolbocoleon_piliferum_LSHT2005106:0.000001)[&Value=100]:0.11125472930915199)[&Value=77]:0.10070550469289101,((Chlorophytes_UTC_Pirula_salina_NQYP2001993:0.000001,Chlorophytes_UTC_Pirula_salina_NQYP2001992:0.000001)[&Value=100]:0.14357677474617406,(((Chlorophytes_UTC_Planophila_terrestris_LETF2003607:0.10909149498530106,Chlorophytes_UTC_Helicodictyon_planctonicum_AJAU2034135:0.08123841434039634)[&Value=100]:0.24358707340791352,Chlorophytes_UTC_Planophila_terrestris_LETF2004153:0.12776390454675188)[&Value=47]:0.06901856172619959,Chlorophytes_UTC_Neochloris_sp_GJIY2019715:0.13614707917162047)[&Value=29]:0.021553475458633144)[&Value=39]:0.02933363545476528)[&Value=16]:0.026615852687567845,Chlorophytes_UTC_Chlorosarcinopsis_halophila_KSFK2005307:0.2136742406328901)[&Value=35]:0.05516998995720593)[&Value=100]:0.4228215212688913)[&Value=4]:0.06373867557847718,Streptophytes_Zygnematophytes_Entransia_fimbriata_BFIK2001353:0.13895623022944714)[&Value=1]:0.06415335970783738,(((Chlorophytes_UTC_Botryococcus_sudeticus_VJDZ2039775:0.000001,(Chlorophytes_UTC_Pediastrum_duplex_XKWQ2037577:0.000001,Chlorophytes_UTC_Pediastrum_duplex_NLOM_2:0.000001)[&Value=100]:0.08322410682360395)[&Value=81]:0.021883944240109587,((((((Chlorophytes_UTC_Chaetopeltis_orbicularis_BAZF2072326:0.024299118396492243,(((Chlorophytes_UTC_Uronema_sp_ISGT2004090:0.018739843152809688,Chlorophytes_UTC_Uronema_belkae_RAWF2005611:0.05184777031450773)[&Value=66]:0.03409259976871491,Chlorophytes_UTC_Stigeoclonium_helveticum_JMUI2008913:0.054658342605710626)[&Value=29]:0.024636797933800674,(Chlorophytes_UTC_Fritschiella_tuberosa_VFIV2007884:0.0711396690542734,Chlorophytes_UTC_Aphanochaete_repens_IJMT2017287:0.05749096517733479)[&Value=33]:0.01319976650762597)[&Value=75]:0.1367436144756214)[&Value=19]:0.057569511855075244,Chlorophytes_UTC_Spermatozopsis_exsultans_MXDS2001289:0.16401330281686227)[&Value=6]:0.03154919804959806,Chlorophytes_UTC_Ankistrodesmus_sp_OTQG2031376:0.11652773416826497)[&Value=0]:0.014477141986742062,((Chlorophytes_UTC_Chlamydomonas_chlamydogama_CAMPEP_0202901860:0.04679331970200682,(((Chlorophytes_UTC_Phacotus_lenticularis_ZIVZ2050885:0.08376583751325313,(Chlorophytes_UTC_Pteromonas_sp_ACRY2001950:0.000001,Chlorophytes_UTC_Pteromonas_angulosa_LNIL2050909:0.008934020372645938)[&Value=99]:0.000001)[&Value=97]:0.06573408290899836,((Chlorophytes_UTC_Coccomyxa_pringsheimii_GXBM2013385:0.3764950113946352,Chlorophytes_UTC_Prototheca_wickerhamii_BILC2006451:0.051067209626875165)[&Value=35]:0.11352858280426242,(Chlorophytes_UTC_Parachlorella_kessleri_AKCR2021893:0.08589888487457245,(Plants_Core_Eudicots_Rosids_Glycine_soja_LXGM2133334:0.07653989734257496,Chlorophytes_UTC_Chlorella_variabilis_307103384:0.04195932161255301)[&Value=60]:0.04619400093002516)[&Value=34]:0.015924202462459024)[&Value=15]:0.050388101014428165)[&Value=22]:0.09889270040481804,((Chlorophytes_UTC_Chlamydomonas_bilatus_MULF2009962:0.000001,Chlorophytes_UTC_Chlamydomonas_bilatus_OVHR:0.000001)[&Value=100]:0.08417381420315267,((Chlorophytes_UTC_Microspora_cf_tumidula_FOYQ2041865:0.16896633608432288,(((Euk-Green-Chlorophytes-UTC_Chlor_genomicjgi_Chlamydomonas_g17993t1_PACid:0.009400271221781057,(((Chlorophytes_UTC_Volvox_aureus_JWGT2061395:0.009640775875951886,Chlorophytes_UTC_Volvox_aureus_WRSL2005974:0.000001)[&Value=100]:0.10464541769980963,Chlorophytes_UTC_Volvox_globator_ISPU2050651:0.06598532717846062)[&Value=42]:0.03290247486604059,((Chlorophytes_UTC_Eudorina_elegans_RNAT2008821:0.031079775557584222,Chlorophytes_UTC_Pandorina_morum_RYJX2008670:0.06486551403281368)[&Value=56]:0.04229747397963074,(Chlorophytes_UTC_Carteria_obtusa_RUIF2010728:0.16384646974653946,Chlorophytes_UTC_Gonium_pectorale_KUJU2051272:0.03170575717803202)[&Value=12]:0.012723948247639212)[&Value=3]:0.01926073303540563)[&Value=1]:0.004624669182272389)[&Value=12]:0.04456384401199823,Chlorophytes_UTC_Oogamochlamys_gigantea_XDLL2002805:0.11551877503933149)[&Value=10]:0.034815420817952886,((Chlorophytes_Chlorodendrophytes_Pedinophytes_Pedinomonas_minor_RRSV2021855:0.15840843635733648,Chlorophytes_Chlorodendrophytes_Pedinophytes_Pedinomonas_tuberculata_PUAN2021365:0.1075989423565419)[&Value=100]:0.29064341870322036,Chlorophytes_UTC_Neochlorosarcina_sp_USIX2003662:0.000001)[&Value=33]:0.04602498022593013)[&Value=1]:0.009231385212842006)[&Value=0]:0.01902766317806968,(((Chlorophytes_UTC_Lobomonas_rostrata_JKKI2009589:0.0409115029512792,((Chlorophytes_UTC_Blastophysa_cf_rhizopus_VHIJ2081926:0.12057174406116844,Chlorophytes_UTC_Heterochlamydomonas_inaequalis_IRYH2036218:0.1717605047523045)[&Value=14]:0.047644246890107336,(Chlorophytes_UTC_Chloromonas_subdivisa_GFUR2007691:0.12399161280679827,(Chlorophytes_UTC_Chloromonas_tughillensis_UTRE2089508:0.07692156337115348,(Chlorophytes_UTC_Chloromonas_reticulata_GDUD:0.022081983041165574,Chlorophytes_UTC_Chloromonas_rosae_AJUW2057421:0.026840981967065622)[&Value=96]:0.06869035992282316)[&Value=63]:0.02845000998089198)[&Value=17]:0.019233459251175138)[&Value=0]:0.04247365410567844)[&Value=0]:0.01812994332683966,((((Chlorophytes_UTC_Eremosphaera_viridis_MNCB2024295:0.05033936587423255,Chlorophytes_UTC_Nannochloris_atomus_MFYC2032614:0.11932509722139285)[&Value=99]:0.14106622130138555,((Chlorophytes_UTC_Haematococcus_pluvialis_AGIO2014182:0.000001,(Chlorophytes_UTC_Haematococcus_pluvialis_ODXI2013444:0.000001,Chlorophytes_UTC_Haematococcus_pluvialis_ODXI2013443:0.000001)[&Value=33]:0.000001)[&Value=99]:0.06354515871238359,(((Chlorophytes_UTC_Dunaliella_tertiolecta_ZDIZ2049680:0.000001,Chlorophytes_UTC_Dunaliella_tertiolecta_CAMPEP_0187373596:0.000001)[&Value=100]:0.04469152674996069,Chlorophytes_UTC_Dunaliella_salina_UKUC2025867:0.021565268539927657)[&Value=92]:0.06578832583880807,Chlorophytes_UTC_Dunaliella_salina_SYJM2039349:0.000001)[&Value=97]:0.08398379407914629)[&Value=67]:0.028769852548441992)[&Value=11]:0.05159730372340583,(Chlorophytes_UTC_Trebouxia_arboricola_NKXU2003727:0.1632600919722182,(Chlorophytes_UTC_Ignatius_tetrasporus_KADG2043411:0.22987799448076376,Chlorophytes_UTC_Chlorococcum_oleofaciens_PRIQ2049514:0.09388059447330527)[&Value=10]:0.01263525158146571)[&Value=6]:0.04059879919414224)[&Value=0]:0.012134622372841426,(Chlorophytes_UTC_Chlamydomonas_leiostraca_CAMPEP_0202869596:0.10434547623323127,(Chlorophytes_UTC_Chlamydomonas_CCMP681_CAMPEP_0119107214:0.07678079067339584,(Chlorophytes_Nephroselmids_Nephroselmis_olivacea_MMKU2045447:0.13546332258374016,Chlorophytes_UTC_Brachiomonas_submarina_GUBD2007912:0.137001162893603)[&Value=18]:0.0445051785404458)[&Value=14]:0.030149822026563588)[&Value=5]:0.0262160337597699)[&Value=0]:0.04701679757504498)[&Value=0]:0.013162377881827426,((Chlorophytes_UTC_Chlamydomonas_moewusii_JRGZ2030408:0.09481457060609502,Chlorophytes_UTC_Chlamydomonas_noctigama_VALZ2007937:0.06026651796404037)[&Value=29]:0.0043957624999454775,Chlorophytes_UTC_Chlamydomonas_euryale_CAMPEP_0201470882:0.10758896536182318)[&Value=6]:0.0272986806836786)[&Value=0]:0.02530868044577489)[&Value=0]:0.006940334801451739)[&Value=0]:0.00854301662688681)[&Value=0]:0.015119000397488579)[&Value=0]:0.012168563900038747,Chlorophytes_UTC_Vitreochlamys_sp_QWRA2011161:0.13923123771071466)[&Value=0]:0.01443135856339795)[&Value=0]:0.00748321485550869,(Chlorophytes_UTC_Polytomella_parva_CAMPEP_0175049790:0.11272553639948973,(Chlorophytes_UTC_Golenkinia_longispicula_BZSH2035726:0.08538527746429882,(Chlorophytes_UTC_Chlorella_minutissima_MWAN2004182:0.014596085923595827,(Chlorophytes_UTC_Scenedesmus_dimorphus_PZIF2014296:0.000001,Chlorophytes_UTC_Scenedesmus_dimorphus_PZIF2014295:0.02891561926588306)[&Value=97]:0.03983102045741008)[&Value=95]:0.09617019473223352)[&Value=17]:0.019556968013740562)[&Value=8]:0.020215742276912054)[&Value=0]:0.0250197934939144,Chlorophytes_UTC_Carteria_crucifera_VIAU2062794:0.05322023172698565)[&Value=1]:0.03450419207694581)[&Value=2]:0.051802147589234605,(((Chlorophytes_Pyramimonadales_Cymbomonas_sp_XIVI2010369:0.049994199326766034,(Chlorophytes_Monomastix_Dolichomastix_Crustomastix_stigmata_CAMPEP_0183817014:0.1667759312175165,Chlorophytes_Micromonas_RCC2288_CAMPEP_0197578720:0.19702147278400933)[&Value=27]:0.05168632664768574)[&Value=27]:0.05540394735784349,((((Ochrophytes_PX_Ectocarpus_siliculosus_Esi0075_0079:0.009432147963320864,((Ochrophytes_PX_Saccharina_sculpera_RAPY2085948:0.000001,((Ochrophytes_PX_Undaria_pinnatifida_FIDQ2015205:0.02233841395216844,(Ochrophytes_PX_Laminaria_japonica_OGZM2001951:0.000001,Ochrophytes_PX_Laminaria_japonica_QDTV2006850:0.000001)[&Value=49]:0.000001)[&Value=53]:0.010409751885390478,Ochrophytes_PX_Desmarestia_viridis_FSQE2008283:0.020819901894240534)[&Value=6]:0.000001)[&Value=11]:0.000001,((((Ochrophytes_PX_Petalonia_fascia_VRGZ2020033:0.000001,Ochrophytes_PX_Scytosiphon_dotyi_ULXR2069495:0.000001)[&Value=31]:0.000001,Ochrophytes_PX_Scytosiphon_lomentaria_JCXF2074814:0.000001)[&Value=37]:0.000001,(Ochrophytes_PX_Punctaria_latifolia_ASZK2098020:0.000001,Ochrophytes_PX_Colpomenia_sinuosa_QLMZ2017871:0.010853083050997766)[&Value=48]:0.000001)[&Value=70]:0.010485011254717303,(((Ochrophytes_PX_Sargassum_vachellianum_HFIK2013226:0.000001,Ochrophytes_PX_Sargassum_henslowianum_FIKG2015349:0.000001)[&Value=21]:0.000001,Ochrophytes_PX_Sargassum_integerrimum_FOMH2009361:0.000001)[&Value=39]:0.000001,((Ochrophytes_PX_Sargassum_hemiphyllum_VYER2016512:0.000001,Ochrophytes_PX_Sargassum_muticum_JGGD2016199:0.000001)[&Value=73]:0.009962769554236065,((Ochrophytes_PX_Sargassum_horneri_RWXW2074609:0.000001,Ochrophytes_PX_Sargassum_fusiforme_LDRY2019276:0.000001)[&Value=14]:0.000001,Ochrophytes_PX_Sargassum_thunbergii_YRMA2004780:0.000001)[&Value=44]:0.000001)[&Value=62]:0.009632074656120286)[&Value=85]:0.03054328960324619)[&Value=37]:0.009839314475778392)[&Value=22]:0.00949486412036611)[&Value=85]:0.09473975619347762,Ochrophytes_PX_Ishige_okamurae_APTP2078498:0.09917383063874008)[&Value=89]:0.11178747485770059,Ochrophytes_PX_Vaucheria_litorea_CAMPEP_0199156642:0.17469459181459226)[&Value=92]:0.12714946810143277,(Chlorophytes_Palmophyllophyceae_coccoid_prasinophyte_XJGM2004549:0.24861493644142446,((Chlorophytes_Picocystis_Pycnococcus_Pycnococcus_provasolii_MXEZ2005220:0.000001,Chlorophytes_Picocystis_Pycnococcus_Pycnococcus_provasolii_CAMPEP_0119196082:0.000001)[&Value=61]:0.005141603506758078,(((Chlorophytes_Picocystis_Pycnococcus_Pycnococcus_provasolii_CAMPEP_0206128080:0.000001,Chlorophytes_Picocystis_Pycnococcus_Pycnococcus_provasolii_CAMPEP_0198713650:0.000001)[&Value=22]:0.000001,Chlorophytes_Picocystis_Pycnococcus_Pycnococcus_provasolii_CAMPEP_0205950276:0.000001)[&Value=40]:0.000001,Chlorophytes_Picocystis_Pycnococcus_Pseudoscourfieldia_marina_JMTE2000910:0.000001)[&Value=43]:0.000001)[&Value=100]:0.33576670945810755)[&Value=16]:0.07699640896953307)[&Value=2]:0.027168595173075457)[&Value=2]:0.04173091600330955,Chlorophytes_Pyramimonadales_Pyramimonas_obovata_CAMPEP_0118949338:0.1197958031040864)[&Value=1]:0.026514626622088783)[&Value=0]:0.022982594703336398)[&Value=19]:0.08722788398947673)[&Value=21]:0.061948934180548296)[&Value=80]:0.14502415884945655)[&Value=1]:0.038102204028318654,(((((Euk-SAR-Rhizaria-Chlorarachniophytes_CAMPEP_0114492642:0.45410347242662225,Euk-SAR-Rhizaria-Chlorarachniophytes_CAMPEP_0114089430:0.224892883542756)[&Value=85]:0.28925506700652687,(Plants_Lycophytes_Isoetes_tegetiformans_PKOX2091813:0.23909971057632806,(((Plants_Hornworts_Phaeoceros_carolinianus_WCZB2111475:0.21197578966466252,Plants_Liverworts_Calypogeia_fissa_RTMU2144410:0.07891719693412698)[&Value=34]:0.033786225151064296,(Plants_Mosses_Plagiomnium_insigne_BGXB2073503:0.13180335250870473,Plants_Hornworts_Phaeoceros_carolinianus_RXRQ2127826:0.08689546712805603)[&Value=58]:0.09355896511692649)[&Value=27]:0.02167399872715034,Plants_Liverworts_Scapania_nemorosa_IRBN2146391:0.3157890136006775)[&Value=76]:0.05817451134257848)[&Value=64]:0.07608514416660568)[&Value=19]:0.07970455918674368,(Glaucophytes_x_Cyanophora_paradoxa_QFND2005653:0.2607902757120062,(((Plants_Leptosporangiate_Monilophytes_Asplenium_platyneuron_KJZG2055615:0.22937087880816964,((Plants_Core_Eudicots_Asterids_Digitalis_purpurea_GNRI2125913:0.000001,Plants_Core_Eudicots_Asterids_Griselinia_racemosa_QIKZ2139466:0.000001)[&Value=92]:0.000001,Plants_Core_Eudicots_Asterids_Heracleum_lanatum_CWYJ2059071:0.000001)[&Value=100]:0.23293728902226912)[&Value=99]:0.4277622232527572,Plants_Monocots_Commelinids_Cocos_nucifera_QGLJ2108746:0.07761621225493438)[&Value=59]:0.06946401875384575,Plants_Core_Eudicots_Rosids_Tropaeolum_peregrinum_MYZV2049873:0.08087259582576313)[&Value=75]:0.05323978273137335)[&Value=41]:0.082741372025233)[&Value=5]:0.03525630108105606,(((((Plants_Conifers_Taxodium_distichum_FHST2055302:0.43173507684850204,(Plants_Core_Eudicots_Asterids_Stylidium_adnatum_FXGI2040282:0.1499582797488714,(Plants_Lycophytes_Isoetes_tegetiformans_PKOX2092142:0.043461789805797034,Plants_Mosses_Sphagnum_lescurii_GOWD2009564:0.07811638852149033)[&Value=78]:0.03324997899032044)[&Value=84]:0.07711503864618975)[&Value=56]:0.07320960455435804,((Plants_Monocots_Commelinids_Deschampsia_cespitosa_IADP2122325:0.00515957132548138,(((Plants_Basalmost_angiosperms_Papaver_rhoeas_ACYX2128019:0.000001,(Plants_Basalmost_angiosperms_Papaver_somniferum_BMRX2128301:0.000001,(Plants_Core_Eudicots_Asterids_Marrubium_vulgare_EAAA2060257:0.000001,Plants_Core_Eudicots_Asterids_Ipomoea_purpurea_VXKB2002056:0.000001)[&Value=25]:0.000001)[&Value=4]:0.000001)[&Value=3]:0.000001,Plants_Core_Eudicots_Asterids_Silybum_marianum_EYKJ2009093:0.000001)[&Value=1]:0.000001,(Plants_Core_Eudicots_Asterids_Ipomoea_lobata_IZNU2041787:0.000001,Plants_Core_Eudicots_Asterids_Ipomoea_hederacea_QSLH2050723:0.000001)[&Value=2]:0.000001)[&Value=96]:0.05948900892899454)[&Value=100]:0.2313900861160097,Plants_Monocots_Commelinids_Cocos_nucifera_QGLJ2012788:0.13787474399303123)[&Value=14]:0.02294614223351003)[&Value=5]:0.04707402279438171,(Plants_Core_Eudicots_Kalanchoe_crenato_diagremontiana_DRIL2023562:0.01970678699462505,(Plants_Core_Eudicots_Schiedea_membranacea_OLES2124163:0.000001,(Plants_Core_Eudicots_Rosids_Tropaeolum_peregrinum_MYZV2006008:0.000001,((Plants_Core_Eudicots_Rosids_Cleome_violaceae_HELY2005018:0.000001,(((Plants_Core_Eudicots_Asterids_Phlox_drummondii_WVMY2131557:0.000001,Plants_Conifers_Sequoiadendron_giganteum_QFAE2056824:0.000001)[&Value=14]:0.000001,Plants_Core_Eudicots_Rosids_Gymnocladus_dioicus_QZXQ2017053:0.000001)[&Value=8]:0.000001,Plants_Core_Eudicots_Rosids_Limnanthes_douglassii_CRNC2005599:0.000001)[&Value=88]:0.000001)[&Value=84]:0.000001,Plants_Core_Eudicots_Rosids_Lupinus_polyphyllus_CMFF2069309:0.000001)[&Value=28]:0.000001)[&Value=71]:0.010756551893236564)[&Value=41]:0.000001)[&Value=99]:0.12578126997013814)[&Value=1]:0.03921937279212831,(Plants_Core_Eudicots_Kalanchoe_crenato_diagremontiana_DRIL2021391:0.04854402028873621,(Plants_Core_Eudicots_Asterids_Thymus_vulgaris_IYDF2073421:0.03951250299727595,(Plants_Conifers_Sequoiadendron_giganteum_QFAE2047348:0.000001,(((Plants_Core_Eudicots_Rosids_Senna_hebecarpa_KZED2059256:0.000001,Plants_Core_Eudicots_Rosids_Lupinus_polyphyllus_CMFF2062675:0.000001)[&Value=95]:0.000001,Plants_Core_Eudicots_Rosids_Gymnocladus_dioicus_QZXQ2086387:0.000001)[&Value=70]:0.000001,(Plants_Core_Eudicots_Rosids_Cleome_violaceae_HELY2005791:0.000001,Plants_Core_Eudicots_Rosids_Tropaeolum_peregrinum_MYZV2052589:0.000001)[&Value=38]:0.000001)[&Value=59]:0.000001)[&Value=91]:0.02075547959487487)[&Value=77]:0.016012457071406142)[&Value=99]:0.11707602332783781)[&Value=10]:0.032147717588455284,(Plants_Mosses_Leucobryum_glaucum_RGKI2059456:0.09583217485481685,Plants_Mosses_Sphagnum_palustre_RCBT2181945:0.03619468325565906)[&Value=96]:0.14932990459772574)[&Value=5]:0.02749663630260175)[&Value=0]:0.04478440860552716,(((((Chlorophytes_UTC_Chloromonas_subdivisa_GFUR2012131:0.14859279827454833,((((Chlorophytes_UTC_Carteria_crucifera_VIAU2060356:0.042047412285138475,(Chlorophytes_UTC_Oogamochlamys_gigantea_XDLL2007412:0.027386126405313783,Chlorophytes_UTC_Oogamochlamys_gigantea_XDLL2007413:0.030868448773323988)[&Value=98]:0.1236880731262598)[&Value=37]:0.04428251458508247,((Chlorophytes_UTC_Lobomonas_rostrata_JKKI2007215:0.08506527927192349,(((Euk-Green-Chlorophytes-UTC_Chlor_genomicjgi_Chlamydomonas_Cre02g114600t12_PACid:0.024426421579445936,(((Chlorophytes_UTC_Chlamydomonas_cribrum_BCYF2046574:0.046334072228625046,Chlorophytes_UTC_Gonium_pectorale_KUJU2048313:0.04474744638791378)[&Value=77]:0.04127743332538127,((((Chlorophytes_UTC_Pandorina_morum_RYJX2002306:0.015754705650127036,(Chlorophytes_UTC_Volvox_aureus_WRSL2057078:0.005196514747266126,Chlorophytes_UTC_Volvox_aureus_JWGT2002636:0.005614099008075985)[&Value=94]:0.026963866505660163)[&Value=16]:0.000001,Chlorophytes_UTC_Eudorina_elegans_RNAT2003471:0.03808741564393817)[&Value=49]:0.005661640230097636,Chlorophytes_UTC_Volvox_globator_ISPU2048472:0.031958765454807234)[&Value=27]:0.01630652854616737,(Chlorophytes_UTC_Volvox_carteri_Volvox_genomic302850142_Volvox_carteri_f_nagariensis:0.000001,Chlorophytes_UTC_Volvox_carteri_302850142:0.000001)[&Value=100]:0.011052061625639058)[&Value=18]:0.013219754356283843)[&Value=6]:0.000001,Chlorophytes_UTC_Chloromonas_oogama_IHOI2029344:0.04149187724264626)[&Value=35]:0.011114917997081964)[&Value=43]:0.02911328376439751,(((((Chlorophytes_UTC_Brachiomonas_submarina_GUBD2047302:0.12628426658298453,Chlorophytes_UTC_Chlamydomonas_leiostraca_CAMPEP_0202872334:0.013283331113857428)[&Value=61]:0.03999564448865646,(Plants_Core_Eudicots_Rosids_Glycine_soja_TJMB2130878:0.06344122106474359,((Chlorophytes_UTC_Chlorococcum_microstigmaticum_QRTH2039117:0.009664065571386077,Chlorophytes_UTC_Chlorococcum_oleofaciens_PRIQ2047114:0.02434984252828155)[&Value=99]:0.06547135850961364,(Chlorophytes_UTC_Stephanosphaera_pluvialis_ZLQE2026656:0.07420478496402162,Chlorophytes_UTC_Chlamydomonas_CCMP681_CAMPEP_0119107134:0.054046891522217325)[&Value=49]:0.03179832040440635)[&Value=60]:0.039406793608816625)[&Value=74]:0.036334453090784466)[&Value=40]:0.03225797711655872,((Chlorophytes_UTC_Chlamydomonas_noctigama_VALZ2050352:0.035722033521166464,(Chlorophytes_UTC_Chlamydomonas_bilatus_MULF2006547:0.000001,Chlorophytes_UTC_Chlamydomonas_bilatus_OVHR_2:0.000001)[&Value=100]:0.04877650208510293)[&Value=32]:0.00948106857282864,((Chlorophytes_UTC_Chlamydomonas_moewusii_JRGZ2000884:0.000001,Chlorophytes_UTC_Chlamydomonas_moewusii_JRGZ2000883:0.000001)[&Value=100]:0.06025828244695272,Plants_Core_Eudicots_Rosids_Oenothera_grandis_CHTD2044919:0.01837342871767731)[&Value=36]:0.023053106595268897)[&Value=37]:0.023808114743815015)[&Value=14]:0.016826190980723642,Chlorophytes_UTC_Chlamydomonas_euryale_CAMPEP_0201448164:0.1737789366549797)[&Value=7]:0.0577197982438055,(((Chlorophytes_UTC_Chloromonas_tughillensis_UTRE2090293:0.06481110007483071,(Chlorophytes_UTC_Chloromonas_reticulata_GDUD_2:0.016501026911814206,Chlorophytes_UTC_Chloromonas_rosae_AJUW2007927:0.049679457414124745)[&Value=100]:0.10197827386530137)[&Value=97]:0.09500756795702381,Chlorophytes_Picocystis_Pycnococcus_RCC2339_CAMPEP_0119132596:0.3436715744444598)[&Value=10]:0.038109182282450256,Chlorophytes_UTC_Polytomella_parva_CAMPEP_0175062436:0.11951672463792426)[&Value=13]:0.035844499614408776)[&Value=4]:0.03168435660963444)[&Value=1]:0.018319867076613847,Chlorophytes_UTC_Spermatozopsis_similis_ENAU2000982:0.22408060370982896)[&Value=1]:0.01720262558437497)[&Value=0]:0.03361412952847248,(Chlorophytes_UTC_Carteria_obtusa_RUIF2051950:0.10566919575983097,Chlorophytes_UTC_Heterochlamydomonas_inaequalis_IRYH2035047:0.10477623379441638)[&Value=69]:0.05096699738358747)[&Value=3]:0.04022387346881527)[&Value=1]:0.02852449612187732,Chlorophytes_UTC_Dunaliella_salina_RHVC2000896:0.17930033603737905)[&Value=2]:0.021545406750907995,(((Chlorophytes_Chlorodendrophytes_Pedinophytes_Scourfieldia_sp_EGNB2005389:0.27105739015157015,((Chlorophytes_Nephroselmids_Nephroselmis_olivacea_MMKU2045140:0.1849734933631864,(Chlorophytes_Pyramimonadales_Pyramimonas_amylifera_CAMPEP_0196584810:0.20372237402266063,(((((Chlorophytes_Chlor						set rectilinearLayout.curvature=0;												Alveolates_Dinos_Suessiales_CAMPEP_0181405208_Symbiodinium_CCMP421			Plants_Core_Eudicots_Asterids_JTRM_2000177_Dipsacus_sativum
	Prokaryotes_Bacteria_Chlamydiae_Chlamydia_abortus															Haptophytes_Chrysochromulinales_CAMPEP_0174734730_Chrysochromulina_brevifilum			Plants_Conifers_OVIJ_2013584_Papuacedrus_papuana																	odendrophytes_Pedinophytes_Tetraselmis_chuii_CAMPEP_0177780662:0.000001,Chlorophytes_Chlorodendrophytes_Pedinophytes_Tetraselmis_chuii_CAMPEP_0177752976:0.000001)[&Value=100]:0.000001,Chlorophytes_Chlorodendrophytes_Pedinophytes_Tetraselmis_chui_HVNO2016272:0.000001)[&Value=100]:0.1254085597891811,(Chlorophytes_Chlorodendrophytes_Pedinophytes_Tetraselmis_striata_HHXJ2008167:0.000001,Chlorophytes_Chlorodendrophytes_Pedinophytes_Tetraselmis_striata_CAMPEP_0200907618:0.000001)[&Value=100]:0.07401306903989403)[&Value=75]:0.0588228480082224,(Chlorophytes_Chlorodendrophytes_Pedinophytes_Tetraselmis_sp_GSL018_CAMPEP_0177588980:0.20015157641918083,(Chlorophytes_Chlorodendrophytes_Pedinophytes_Tetraselmis_astigmatica_CAMPEP_0117695524:0.13296686076558842,Chlorophytes_Chlorodendrophytes_Pedinophytes_Tetraselmis_astigmatica_CAMPEP_0117669810:0.000001)[&Value=100]:0.17858847686892873)[&Value=71]:0.05155597829322413)[&Value=97]:0.1671394058374087,(Chlorophytes_Chlorodendrophytes_Pedinophytes_Pedinomonas_tuberculata_PUAN2019041:0.22974724661807186,Chlorophytes_Chlorodendrophytes_Pedinophytes_Pedinomonas_minor_RRSV2020207:0.11304520838331775)[&Value=44]:0.11321373685755108)[&Value=13]:0.02753451937298174)[&Value=7]:0.027404122254404424)[&Value=18]:0.04266844512672307,(Chlorophytes_Palmophyllophyceae_Prasinococcus_capsulatus_CAMPEP_0196279396:0.23043975100969927,Chlorophytes_Pyramimonadales_Pyramimonas_obovata_CAMPEP_0118925856:0.25109688386146906)[&Value=22]:0.05925396594626126)[&Value=21]:0.039249534022607266)[&Value=7]:0.041454656398150026,((((Glaucophytes_x_Gloeochaete_wittrockiana_CAMPEP_0184653420:0.000001,Glaucophytes_x_Gloeochaete_wittrockiana_CAMPEP_0193990170:0.000001)[&Value=100]:0.000001,Glaucophytes_x_Gloeochaete_wittrockiana_PQED2008753:0.000001)[&Value=100]:0.29383023166164973,Chlorophytes_UTC_Golenkinia_longispicula_BZSH2031967:0.06804919864144479)[&Value=46]:0.1157487935301105,(Chlorophytes_UTC_Geminella_sp_PFUD2034954:0.14273559716326895,((Plants_Core_Eudicots_Rosids_Glycine_soja_LXGM2134439:0.11984014264449638,Chlorophytes_UTC_Prototheca_wickerhamii_BILC2006078:0.09939345298698823)[&Value=45]:0.025299164222976525,((Chlorophytes_UTC_Picochlorum_oklahomensis_CAMPEP_0118806640:0.08583434151436636,Chlorophytes_UTC_Picochlorum_sp_RCC944_CAMPEP_0182618758:0.11746892582795228)[&Value=93]:0.08803997971389324,((Plants_Core_Eudicots_Rosids_Glycine_soja_PFSA2129088:0.000001,((Chlorophytes_UTC_Parachlorella_kessleri_AKCR2019754:0.000001,Plants_Core_Eudicots_Rosids_Glycine_soja_RIDD2129657:0.000001)[&Value=17]:0.000001,Plants_Core_Eudicots_Rosids_Glycine_soja_TJMB2130793:0.000001)[&Value=15]:0.000001)[&Value=63]:0.000001,Plants_Core_Eudicots_Rosids_Glycine_soja_LQUX2124165:0.000001)[&Value=100]:0.0680934118129776)[&Value=72]:0.08942388720488477)[&Value=19]:0.032095271025095476)[&Value=16]:0.027181279415826234)[&Value=1]:0.03243365160790396)[&Value=0]:0.027045800106306073,((((Chlorophytes_UTC_Cylindrocapsa_geminella_DZPJ2046300:0.11492288383250517,(((Chlorophytes_UTC_Scenedesmus_dimorphus_PZIF2054774:0.0474107760980891,Chlorophytes_UTC_Ankistrodesmus_sp_OTQG2028842:0.20890690914238358)[&Value=34]:0.041115034584586416,(Chlorophytes_UTC_Pediastrum_duplex_XKWQ2004537:0.000001,Chlorophytes_UTC_Pediastrum_duplex_NLOM_3:0.000001)[&Value=100]:0.06920524136338457)[&Value=29]:0.038085147499274025,Chlorophytes_UTC_Botryococcus_sudeticus_VJDZ2038508:0.03777343372615461)[&Value=21]:0.03201631521728919)[&Value=14]:0.024130338754176785,Chlorophytes_UTC_Microspora_cf_tumidula_FOYQ2037922:0.1453513418350918)[&Value=8]:0.019439372602349424,Chlorophytes_UTC_Chaetopeltis_orbicularis_BAZF2069485:0.11677385574894643)[&Value=9]:0.027236778600199973,((Chlorophytes_UTC_Oedogonium_cardiacum_DVYE2007650:0.02996807349068384,Chlorophytes_UTC_Oedogonium_foveolatum_SDPC2069930:0.030941700283259148)[&Value=100]:0.16670401701222495,(Chlorophytes_UTC_Fritschiella_tuberosa_VFIV2008597:0.03020627719762599,(Chlorophytes_UTC_Stigeoclonium_helveticum_JMUI2008871:0.04478639156036241,((Chlorophytes_UTC_Uronema_sp_ISGT2006631:0.010639071671024129,Chlorophytes_UTC_Uronema_belkae_RAWF2039637:0.000001)[&Value=100]:0.042853012160856255,Chlorophytes_UTC_Aphanochaete_repens_IJMT2086521:0.09315468082282799)[&Value=36]:0.006851510807554306)[&Value=57]:0.045021487467942406)[&Value=73]:0.05998891920965245)[&Value=31]:0.022415284000688363)[&Value=5]:0.03194863607606939)[&Value=1]:0.037740074888497004)[&Value=0]:0.02422079951542705)[&Value=0]:0.027770515745354704,Chlorophytes_UTC_Chlamydomonas_chlamydogama_CAMPEP_0202901026:0.08121767162454266)[&Value=0]:0.058486374566056,(Chlorophytes_UTC_Phacotus_lenticularis_ZIVZ2005894:0.06559879488197723,(Chlorophytes_UTC_Pteromonas_angulosa_LNIL2050174:0.02437899532090904,Chlorophytes_UTC_Pteromonas_sp_ACRY2003677:0.013468801432766509)[&Value=95]:0.03499263051586795)[&Value=98]:0.11516341966958381)[&Value=17]:0.048619411726654224,((Cryptomonads_Chroomonads_Hemiselmis_Chroomonas_mesostigmatica_CAMPEP_0206233280:0.22862840075944646,(Cryptomonads_Chroomonads_Hemiselmis_Hemiselmis_rufescens_CAMPEP_0173418790:0.02287084180176283,(((Cryptomonads_Chroomonads_Hemiselmis_Hemiselmis_andersenii_CCMP441_CAMPEP_0172071042:0.000001,(Cryptomonads_Chroomonads_Hemiselmis_Hemiselmis_andersenii_CCMP1180_CAMPEP_0169440644:0.000001,Cryptomonads_Chroomonads_Hemiselmis_Hemiselmis_andersenii_CCMP644_CAMPEP_0114129112:0.000001)[&Value=19]:0.000001)[&Value=27]:0.000001,Cryptomonads_Chroomonads_Hemiselmis_Hemiselmis_andersenii_CCMP439_CAMPEP_0172019746:0.000001)[&Value=92]:0.03235106169567006,(Cryptomonads_Chroomonads_Hemiselmis_Hemiselmis_virescens_CAMPEP_0173377598:0.000001,Cryptomonads_Chroomonads_Hemiselmis_Hemiselmis_virescens_MJMQ2040380:0.000001)[&Value=100]:0.043484053779682875)[&Value=43]:0.03551048048962991)[&Value=65]:0.1078320256217893)[&Value=97]:0.08499851892258097,((Cryptomonads_Pyrenomonadaceae_Rhodomonas_lens_CAMPEP_0177709834:0.000001,Cryptomonads_Pyrenomonadaceae_Rhodomonas_salina_CAMPEP_0172132030:0.000001)[&Value=100]:0.26649732019478095,(Cryptomonads_Cryptomonadaceae_Cryptomonas_paramecium_CAMPEP_0113677596:0.12493389757504152,(Cryptomonads_Cryptomonadaceae_Cryptomonas_curvata_BAKF2000842:0.000001,(Cryptomonads_Cryptomonadaceae_Cryptomonas_curvata_CAMPEP_0172158668:0.000001,Cryptomonads_Cryptomonadaceae_Cryptomonas_curvata_BAKF2000843:0.000001)[&Value=40]:0.000001)[&Value=100]:0.06495596593264631)[&Value=99]:0.1074766827861797)[&Value=53]:0.05108770276720333)[&Value=97]:0.15973010879094207)[&Value=19]:0.028467369681934408,((((((Plants_Monocots_Sisyrinchium_angustifolium_LTZF2082360:0.000001,(Plants_Leptosporangiate_Monilophytes_Cystopteris_fragilis_XXHP2011543:0.000001,Plants_Leptosporangiate_Monilophytes_Asplenium_platyneuron_KJZG2006897:0.000001)[&Value=66]:0.005502266629795094)[&Value=96]:0.03265394304253962,(Plants_Leptosporangiate_Monilophytes_Cystopteris_fragilis_XXHP2011544:0.000001,Plants_Leptosporangiate_Monilophytes_Asplenium_platyneuron_KJZG2006896:0.000001)[&Value=100]:0.051592549675834584)[&Value=87]:0.03004269494967856,(((Plants_Core_Eudicots_Asterids_Heracleum_lanatum_CWYJ2055942:0.03217055137826868,((Plants_Core_Eudicots_Asterids_Silybum_marianum_EYKJ2013199:0.000001,(Plants_Core_Eudicots_Asterids_Erigeron_speciosus_DESP2102344:0.000001,((Plants_Core_Eudicots_Rosids_Linum_bienne_OODC2021932:0.000001,Plants_Core_Eudicots_Asterids_Asclepia_curassavica_DSUV2003127:0.000001)[&Value=14]:0.000001,Plants_Core_Eudicots_Rosids_Linum_grandiflorum_MYVH2057064:0.000001)[&Value=9]:0.000001)[&Value=3]:0.000001)[&Value=86]:0.007982150844728347,(Plants_Core_Eudicots_Asterids_Tragopogon_pratensis_FUPX2059240:0.000001,Plants_Core_Eudicots_Asterids_Tragopogon_porrifolius_KGJF2082181:0.000001)[&Value=95]:0.040873147871821065)[&Value=65]:0.031171782044615313)[&Value=89]:0.08679326210084824,((Plants_Core_Eudicots_Rosids_Linum_leonii_AEPI2045871:0.005487017755311553,(Plants_Core_Eudicots_Asterids_Digitalis_purpurea_GNRI2032675:0.000001,Plants_Core_Eudicots_Asterids_Griselinia_racemosa_QIKZ2031468:0.000001)[&Value=86]:0.000001)[&Value=67]:0.005272640451499676,(((Plants_Mosses_Rhynchostegium_serrulatum_JADL2037199:0.011908741971655912,(Plants_Core_Eudicots_Asterids_Tabebuia_umbellate_UTQR2079580:0.000001,Plants_Core_Eudicots_Asterids_Thymus_vulgaris_IYDF2074415:0.000001)[&Value=77]:0.000001)[&Value=25]:0.005289655110711911,((Plants_Core_Eudicots_Asterids_Phacelia_campanularia_YQIJ2040689:0.010310885799808538,Plants_Basalmost_angiosperms_Hibbertia_grossulariifolia_OKEF2093910:0.000001)[&Value=64]:0.005273698351680689,Plants_Core_Eudicots_Asterids_Anthemis_tinctoria_GUMF2111166:0.000001)[&Value=20]:0.000001)[&Value=36]:0.005264271854508284,Plants_Core_Eudicots_Asterids_Heracleum_lanatum_CWYJ2067151:0.01064591769889655)[&Value=17]:0.000001)[&Value=99]:0.18407949072739846)[&Value=39]:0.10122875241972042,(Plants_Core_Eudicots_Rosids_Oxalis_sp_JHCN2083440:0.018163683913772183,((Plants_Basalmost_angiosperms_Delosperma_echinatum_BJKT2009932:0.000001,Plants_Monocots_Commelinids_Maranta_leuconeura_JNUB2104922:0.000001)[&Value=49]:0.000001,Plants_Core_Eudicots_Limonium_spectabile_WOBD2079238:0.000001)[&Value=75]:0.008166702512136617)[&Value=94]:0.05097065068731416)[&Value=15]:0.033040460047946536)[&Value=18]:0.04304594710411094,Plants_Gnetales_Gnetum_montanum_GTHK2012275:0.008725972059320304)[&Value=30]:0.08188336218753824,(Plants_Hornworts_Phaeoceros_carolinianus_WCZB2113346:0.000001,Plants_Hornworts_Phaeoceros_carolinianus_RXRQ2124415:0.012501029095300745)[&Value=99]:0.1748710284875087)[&Value=26]:0.036494751760790915,Plants_Mosses_Sphagnum_lescurii_GOWD2078806:0.08944899321085878)[&Value=41]:0.1316325948628819)[&Value=1]:0.04264879289578232)[&Value=1]:0.039421972243745156)[&Value=4]:0.035947618212294835)[&Value=4]:0.006105131963980829,((((Prokaryotes-Bacteria-Delta-epsilonproteobacteria_A0A1F8XRX0_Deltaproteobacteria:0.13639359491119532,Prokaryotes-Bacteria-Delta-epsilonproteobacteria_A0A1F8XCP0_Deltaproteobacteria:0.0699086441184619)[&Value=100]:0.24562725626415005,(((Prokaryotes-Bacteria-Nitrospinae_A0A0J6YXS3_Nitrospina-sp-SCGC_AAA799_C22:0.06810246806651385,Prokaryotes-Bacteria-Nitrospinae_A0A2E9Z4R2_Nitrospinae-bacterium:0.04572436424490417)[&Value=100]:0.07129286770440095,Prokaryotes-Bacteria-Nitrospinae_A0A2E2AD18_Nitrospina-sp:0.1760077339782779)[&Value=96]:0.1040241687406443,(((Prokaryotes-Bacteria-Planctomycetes_M5SX87_Rhodopirellula-sp-SWK7:0.07714429954516619,(Prokaryotes-Bacteria-Alphaproteobacteria_A0A2E1V096_Geminicoccus-sp:0.1536468270115127,Prokaryotes-Bacteria-Planctomycetes_A0A2A2WB83_Rhodopirellula-sp-SM50:0.03759694994557091)[&Value=59]:0.050562908762287355)[&Value=97]:0.13911567995829452,Prokaryotes-Bacteria-Planctomycetes_A0A286RBA0_Thermogutta-terrifontis:0.2000098902119198)[&Value=97]:0.12730135244324714,(((Euk-SAR-Alveolates-Oxyrrhids-Syndiniales_CAMPEP_0190433948:0.2628286177638796,(Alveolates_Dinos_Fucoxanthin_Karenia_brevis_CCMP2229_CAMPEP_0188984924:0.005389636250471606,((Alveolates_Dinos_Fucoxanthin_Karenia_brevis_SP3_CAMPEP_0189298762:0.000001,Alveolates_Dinos_Fucoxanthin_Karenia_brevis_Wilson_CAMPEP_0189341336:0.000001)[&Value=25]:0.000001,Alveolates_Dinos_Fucoxanthin_Karenia_brevis_SP1_CAMPEP_0189013426:0.000001)[&Value=50]:0.000001)[&Value=100]:0.36348944307415)[&Value=89]:0.15443942079656425,((Alveolates_Dinos_Gonyaulacales_Pyrodinium_bahamense_CAMPEP_0179144484:0.05705504528216422,(Alveolates_Dinos_Gonyaulacales_Protoceratium_reticulatum_CAMPEP_0168408894:0.005641369865676649,Alveolates_Dinos_Gonyaulacales_Protoceratium_reticulatum_CAMPEP_0168371042:0.017083513659003933)[&Value=100]:0.028918152374960225)[&Value=80]:0.029582838433131444,(((Alveolates_Dinos_Gonyaulacales_Alexandrium_monilatum_CAMPEP_0200550178:0.01235962469175196,((Alveolates_Dinos_Gonyaulacales_Alexandrium_catenella_CAMPEP_0171223020:0.008694207705838543,(Alveolates_Dinos_Gonyaulacales_Alexandrium_catenella_CAMPEP_0171201174:0.000001,(Alveolates_Dinos_Gonyaulacales_Alexandrium_catenella_CAMPEP_0171278370:0.010923906563795681,Alveolates_Dinos_Gonyaulacales_Alexandrium_catenella_CAMPEP_0171265464:0.005485786569896909)[&Value=51]:0.005346239197542797)[&Value=67]:0.008762331181792772)[&Value=98]:0.06121108394744287,((Alveolates_Dinos_Gonyaulacales_Alexandrium_monilatum_CAMPEP_0200689286:0.000001,Alveolates_Dinos_Gonyaulacales_Alexandrium_monilatum_CAMPEP_0200602186:0.042371656970100674)[&Value=71]:0.000001,(Alveolates_Dinos_Gonyaulacales_Alexandrium_monilatum_CAMPEP_0200623956:0.000001,(Alveolates_Dinos_Gonyaulacales_Alexandrium_monilatum_CAMPEP_0200604566:0.09977116473269622,Alveolates_Dinos_Gonyaulacales_Alexandrium_monilatum_CAMPEP_0200603336:0.000001)[&Value=53]:0.000001)[&Value=100]:0.0457863347274113)[&Value=100]:0.04597173365362591)[&Value=23]:0.006205852996839005)[&Value=32]:0.015561998187987109,(Alveolates_Dinos_Gonyaulacales_Gambierdiscus_australes_CAMPEP_0171095594:0.12218795650190568,(((Alveolates_Dinos_Suessiales_Polarella_glacialis_CCMP1383_CAMPEP_0115066412:0.000001,Alveolates_Dinos_Suessiales_Polarella_glacialis_CCMP2088_CAMPEP_0197953838:0.000001)[&Value=100]:0.07369558007108265,((((Alveolates_Dinos_Suessiales_Symbiodinium_sp_CCMP2430_CAMPEP_0192534868:0.000001,Alveolates_Dinos_Suessiales_Symbiodinium_Clade_D1a_CAMPEP_0196919148:0.000001)[&Value=100]:0.01622462659093461,(Alveolates_Dinos_Suessiales_Symbiodinium_microadriaticum_SmicGene8504:0.010936352570105851,Alveolates_Dinos_Suessiales_Symbiodinium_CCMP421_CAMPEP_0181433466:0.00524907224291918)[&Value=95]:0.011013966055308641)[&Value=98]:0.07014144779932474,(((Alveolates_Dinos_Suessiales_Symbiodinium_sp_CCMP2430_CAMPEP_0192508756:0.000001,Alveolates_Dinos_Suessiales_Symbiodinium_CCMP421_CAMPEP_0181448816:0.000001)[&Value=23]:0.000001,Alveolates_Dinos_Suessiales_Symbiodinium_Clade_D1a_CAMPEP_0196909764:0.000001)[&Value=33]:0.000001,Alveolates_Dinos_Suessiales_Symbiodinium_CCMP421_CAMPEP_0181502552:0.000001)[&Value=96]:0.018275237874403865)[&Value=73]:0.03564534445446196,((Alveolates_Dinotoms_Durinskia_baltica_CAMPEP_0200056412:0.06724486890349402,((Alveolates_Dinos_Peridiniales_Scrippsiella_trochoidea_CCMP3099_CAMPEP_0192122980:0.000001,(Alveolates_Dinos_Peridiniales_Scrippsiella_trochoidea_CCMP3099_CAMPEP_0192070704:0.000001,Alveolates_Dinos_Peridiniales_Scrippsiella_trochoidea_CCMP3099_CAMPEP_0192080860:0.000001)[&Value=57]:0.000001)[&Value=78]:0.000001,Alveolates_Dinos_Peridiniales_Scrippsiella_trochoidea_CCMP3099_CAMPEP_0192102866:0.007961872839562149)[&Value=93]:0.08671225927391445)[&Value=88]:0.12558708691089507,(Alveolates_Dinos_Suessiales_Symbiodinium_CCMP421_CAMPEP_0181452028:0.07011836115019195,Alveolates_Dinos_Suessiales_Symbiodinium_sp_Mp_CAMPEP_0192635620:0.0576678704010438)[&Value=43]:0.0253450442142012)[&Value=13]:0.015001826792211568)[&Value=24]:0.025381121403923786)[&Value=53]:0.14890152819276692,(Alveolates_Dinos_Gonyaulacales_Gonyaulax_spinifera_CAMPEP_0197871758:0.04022199594447381,Alveolates_Dinos_Gonyaulacales_Gonyaulax_spinifera_CAMPEP_0197872140:0.013586438930069795)[&Value=57]:0.000001)[&Value=30]:0.02148829203247745)[&Value=11]:0.016088539350643596)[&Value=12]:0.0165822466932693,Alveolates_Dinos_Gonyaulacales_Pyrodinium_bahamense_CAMPEP_0179108406:0.013076905566082892)[&Value=8]:0.0037184801388129136)[&Value=100]:0.4486406584589781)[&Value=96]:0.2422326417714764,((((Prokaryotes-Bacteria-Actinobacteria_A0A2E5EWB9_Actinobacteria-bacterium:0.2988347335039744,Prokaryotes-Archaea-Euryarcheota_A0A2D6BWI5_Euryarchaeota-archaeon:0.31882612132137506)[&Value=39]:0.09783904340040209,((((Prokaryotes-Bacteria-Chlorobi_B3QPX4_Chlorobaculum-parvum:0.02181630735504635,(Prokaryotes-Bacteria-Chlorobi_A0A1D8CWH5_Chlorobaculum-limnaeum:0.02747736830626733,Prokaryotes-Bacteria-Chlorobi_Q8KCD0_Chlorobaculum-tepidum:0.00552531817981728)[&Value=87]:0.011595322803373503)[&Value=99]:0.21611612228750918,Prokaryotes-Bacteria-Omnitrophica_A0A1G1KT74_Omnitrophica-WOR_2:0.25279935502135475)[&Value=21]:0.055144669227317006,(Prokaryotes-Bacteria-Fibrobacteres_U7D8E8_Chitinivibrio-alkaliphilus-ACht1:0.31958421968167544,Prokaryotes-Bacteria-Alphaproteobacteria_A0A1F2XI12_Alphaproteobacteria:0.38951297444294214)[&Value=17]:0.026203181878336625)[&Value=9]:0.02891618625090263,((Prokaryotes-Bacteria-Chlamydiae_A0A1F8J0R9_Chlamydiae:0.35042056619323875,Prokaryotes-Bacteria-Chlamydiae_A0A1F8JQG0_Chlamydiae:0.14454053079792775)[&Value=75]:0.09019181975451018,Prokaryotes-Bacteria-Chlamydiae_A0A2H9SN78_Parachlamydia-sp:0.2591214456128426)[&Value=33]:0.03752471282718014)[&Value=5]:0.02910776100681933)[&Value=12]:0.04486713986180175,(Prokaryotes-Bacteria-Cloacimonetes_A0A2G6BUX7_Candidatus-Cloacimonetes-bacterium:0.27110904974336425,Prokaryotes-Bacteria-Zetaproteobacteria_A0A2E8I0G7_Zetaproteobacteria-bacterium:0.2540206322059806)[&Value=43]:0.07782619379096006)[&Value=92]:0.16362299775048558,((((Alveolates_Dinos_Gymnodiniales_Amphidinium_carterae_CCMP1314_CAMPEP_0186412004:0.04737511552685007,(Alveolates_Dinos_Suessiales_Symbiodinium_Clade_A_CAMPEP_0196829654:0.028730305587269727,Alveolates_Dinos_Gymnodiniales_Amphidinium_massartii_CAMPEP_0178401266:0.0801138774038343)[&Value=63]:0.027954668278322072)[&Value=100]:0.20679901727573843,(Alveolates_Dinos_Gymnodiniales_Togula_jolla_CAMPEP_0170582388:0.11009881723135193,(Alveolates_Dinos_Suessiales_Symbiodinium_sp_Mp_CAMPEP_0192634380:0.03597642166556178,(Alveolates_Dinos_Suessiales_Symbiodinium_CCMP421_CAMPEP_0181464720:0.03743802724632107,(Alveolates_Dinos_Suessiales_Symbiodinium_sp_C15_CAMPEP_0192414576:0.000001,((Alveolates_Dinos_Suessiales_Symbiodinium_minutum__symbBv12020236:0.000001,Alveolates_Dinos_Suessiales_Symbiodinium_Clade_D1a_CAMPEP_0196929194:0.000001)[&Value=99]:0.026073898412040757,Alveolates_Dinos_Suessiales_Symbiodinium_Clade_C1_CAMPEP_0199559320:0.0015636241614653502)[&Value=45]:0.004721908377300119)[&Value=78]:0.033804522423401505)[&Value=59]:0.032305999107652285)[&Value=99]:0.12674541098053116)[&Value=58]:0.03319134020506452)[&Value=88]:0.11805004374213239,Euk-SAR-Alveolates-Oxyrrhids-Syndiniales_CAMPEP_0190415766:0.17166874955791464)[&Value=100]:0.5300309519207053,((((Prokaryotes-Bacteria-Caldithrix_H1XUL3_Caldithrix-abyssi-DSM-13497:0.000001,Prokaryotes-Bacteria-Caldithrix_A0A1J1C2P3_Caldithrix-abyssi-DSM-13497:0.000001)[&Value=100]:0.13549694128345985,Prokaryotes-Bacteria-Marinimicrobia_A0A1J4XA12_Candidatus-Marinimicrobia:0.3881029080444184)[&Value=94]:0.11598237550148836,Prokaryotes-Bacteria-Gemmatimonadates_A0A2D5ZI98_Gemmatimonadetes-bacterium:0.2993218419676027)[&Value=41]:0.05806881671924453,(((Prokaryotes-Bacteria-Nitrospirae_A0A2M8DGI3_Nitrospirae:0.21164418799111254,Prokaryotes-Bacteria-Delta-epsilonproteobacteria_A0A1B9F3W8_Dissulfuribacter-thermophilus:0.13693202142071817)[&Value=18]:0.04683319465295795,(((Alveolates_Chromerids_Vitrella_brassicaformis_CAMPEP_0184573904:0.000001,Alveolates_Chromerids_Vitrella_brassicaformis_CAMPEP_0198375730:0.000001)[&Value=100]:0.3949952612915747,(((Prokaryotes-Archaea-Euryarcheota_A0A2D5X214_Euryarchaeota-archaeon:0.40191933356163345,(Prokaryotes-Bacteria-Alphaproteobacteria_A0L895_Magnetococcus-marinus:0.07411112628954451,(Prokaryotes-Bacteria-Marinimicrobia_A0A2D5UQL8_Candidatus-Marinimicrobia-bacterium:0.28091697260220583,(Prokaryotes-Archaea-DPANN_A0A2D6QF95_Candidatus-Woesearchaeota-archaeon:0.43477009011561996,Prokaryotes-Bacteria-Verrumicrobia_A0A2D9K3H2_Verrucomicrobiales-bacterium:0.37970094049294567)[&Value=99]:0.24347021300984367)[&Value=37]:0.05507889094403862)[&Value=52]:0.14043235283821445)[&Value=10]:0.05132737705475961,((Prokaryotes-Bacteria-Nitrospirae_C6HXT0_Leptospirillum-ferrodiazotrophum:0.141177112088804,((Prokaryotes-Bacteria-Acidothiobacillales_B7J7G1_B7J7G1_ACIF2-Antioxidant:0.000001,Prokaryotes-Bacteria-Acidothiobacillales_B5EQ96_Acidithiobacillus-ferrooxidans:0.000001)[&Value=100]:0.0063048063178989,Prokaryotes-Bacteria-Acidothiobacillales_A0A1C2JJD4_Acidithiobacillus-thiooxidans:0.043467882808676236)[&Value=100]:0.1699194798024333)[&Value=73]:0.0979749189348086,(Prokaryotes-Bacteria-Lambdaproteobacteria_A0A1F6G939_Candidatus-Lambdaproteobacteria:0.1217591460903889,Prokaryotes-Bacteria-Lambdaproteobacteria_A0A1F6H3F1_Candidatus-Lambdaproteobacteria:0.04953227574265943)[&Value=80]:0.06946683821468452)[&Value=27]:0.03310848363979207)[&Value=4]:0.02538666863720046,((Prokaryotes-Bacteria-Gammaproteobacteria_A0A1I2HX53_Fontimonas-thermophila:0.24872085344103767,((Prokaryotes-Bacteria-Nitrospirae_A0A2E8GD60_Nitrospiraceae-bacterium:0.1099244139918017,(Prokaryotes-Bacteria-Armatimonadetes_A0A2M7A3F8_Armatimonadetes:0.08485185456850539,(Prokaryotes-Bacteria-Gemmatimonadates_A0A2D6E8V1_Gemmatimonadetes-bacterium:0.1874877718512957,(Prokaryotes-Bacteria-Verrumicrobia_A0A2D8UVA1_Pedosphaera-sp:0.06692967130933007,Prokaryotes-Bacteria-Verrumicrobia_A0A2D7B5B4_Pedosphaera-sp:0.05380119078390664)[&Value=100]:0.18809454550020052)[&Value=75]:0.04063123266059461)[&Value=81]:0.04874553946682517)[&Value=75]:0.0420195017226613,Prokaryotes-Bacteria-Marinimicrobia_A0A2E9PQC5_Candidatus-Marinimicrobia-bacterium:0.08612909496100213)[&Value=68]:0.06426899906119711)[&Value=68]:0.06633780040694387,(((Prokaryotes-Bacteria-Zetaproteobacteria_A0A2M7PXE5_Zetaproteobacteria:0.000001,Prokaryotes-Bacteria-Zetaproteobacteria_A0A1J4Y1W8_Zetaproteobacteria:0.000001)[&Value=100]:0.2247869510336479,((((Prokaryotes-Bacteria-Hydrogenophillales_A0A2M7IAV9_Hydrogenophilales:0.000001,Prokaryotes-Bacteria-Hydrogenophillales_A0A1J4YX69_Hydrogenophilaceae:0.000001)[&Value=100]:0.09039662409844051,Prokaryotes-Bacteria-Hydrogenophillales_A0A2M7MUL2_Hydrogenophilales:0.12394109221461619)[&Value=73]:0.04604676666439954,Prokaryotes-Bacteria-Betaproteobacteria_A0A1A8XDE0_Candidatus-Propionivibrio-aalborgensis:0.05785757755166377)[&Value=48]:0.028465480502576034,(Prokaryotes-Bacteria-Betaproteobacteria_A0A0M0FXB1_Azoarcus-sp-PA01:0.06916240947877389,Prokaryotes-Bacteria-Betaproteobacteria_H0PZ73_Azoarcus-sp-KH32C:0.027770314532842587)[&Value=93]:0.04463775931455582)[&Value=49]:0.05816230618204269)[&Value=20]:0.03564150120346179,Prokaryotes-Bacteria-Actinobacteria_A0A1K3C2J6_Mycobacterium-tuberculosis:0.3070846822976706)[&Value=31]:0.04332611752273223)[&Value=55]:0.08410839315420046)[&Value=59]:0.04496526204550464)[&Value=15]:0.03450670439967085,((Prokaryotes-Bacteria-Lentispherae_A0A1G0YS77_Lentisphaerae:0.09642228708471062,Prokaryotes-Bacteria-Lentispherae_A0A1G0XY18_Lentisphaerae:0.11194419398560478)[&Value=99]:0.1705470108296896,(((Prokaryotes-Bacteria-Hydrogenedentes_A0A1V5Z074_Candidatus-Hydrogenedentes:0.15092399696237552,Prokaryotes-Bacteria-Zixibacteria_A0A2N1P818_candidate-division-Zixibacteria:0.1535256165897045)[&Value=43]:0.060603995137158334,Prokaryotes-Bacteria-Acidobacteria_A0A2M8D4F4_Acidobacteria:0.22317760522949154)[&Value=3]:0.025013280601605258,Prokaryotes-Bacteria-Lentispherae_A0A1G0ZIU8_Lentisphaerae:0.17212153772740596)[&Value=13]:0.028475764206278488)[&Value=13]:0.0491936679942821)[&Value=5]:0.03966521271020804)[&Value=11]:0.03547255957239181,Prokaryotes-Bacteria-Gemmatimonadates_A0A0S8F6S6_Gemmatimonas-sp-SG8_38_2:0.5072754346309786)[&Value=4]:0.040326985082924746)[&Value=20]:0.056693176956820336)[&Value=31]:0.04845523026021127)[&Value=11]:0.004212046466116017)[&Value=53]:0.036542802388369884)[&Value=29]:0.03928629034183063)[&Value=22]:0.04311164679056534)[&Value=87]:0.16296298383922342,((Prokaryotes-Bacteria-Gammaproteobacteria_A0A2E5I8R6_Gammaproteobacteria-bacterium:0.09571072232040677,Prokaryotes-Bacteria-Gammaproteobacteria_A0A2E1TN85_Gammaproteobacteria-bacterium:0.1678987669862071)[&Value=100]:0.15579946835361266,(Prokaryotes-Bacteria-Cyanobacteria_A0A251W8F9_Alkalinema-sp-CACIAM-70d:0.03036547370538735,((Prokaryotes-Bacteria-Firmicutes_L8AP96_Bacillus-subtilis-BEST7613:0.27487618688911597,Prokaryotes-Bacteria-Cyanobacteria_A0A235I707_Nostoc-sp-Peltigera-membranacea-cyanobiont-210A:0.05812563190268187)[&Value=62]:0.016720067021212648,Prokaryotes-Bacteria-Cyanobacteria_A0A1J1LE26_Planktothrix-rubescens:0.09730920599263225)[&Value=38]:0.009525349128823916)[&Value=99]:0.1921504575186445)[&Value=95]:0.12347190501749729)[&Value=20]:0.036636972605046114,((Prokaryotes-Bacteria-Spirochaetes_A0A2M9ZH29_Leptospira-sp-FH2-C-A2:0.014976142544422278,(Prokaryotes-Bacteria-Spirochaetes_V6HEF5_Leptospira-inadai-serovar-Lyme-str-10:0.005503136747583243,Prokaryotes-Bacteria-Spirochaetes_T0GEH1_Leptospira-broomii-serovar-Hurstbridge-str-5399:0.005460652071715356)[&Value=99]:0.025052822482057938)[&Value=100]:0.2558671155884776,((Prokaryotes-Bacteria-Elusimicrobia_A0A1F9R7H3_Elusimicrobia:0.0540020121203252,(Prokaryotes-Bacteria-Elusimicrobia_A0A1F9UYH8_Elusimicrobia:0.007293715362322018,Prokaryotes-Bacteria-Elusimicrobia_A0A1F9YJ46_Elusimicrobia:0.02591106882398478)[&Value=89]:0.03200724804518288)[&Value=100]:0.24769316554981163,(((((((Prokaryotes-Bacteria-Kryptonia_A0A0P1MG49_Candidatus-Kryptonium-thompsoni:0.038497921678741984,(Prokaryotes-Bacteria-Kryptonia_A0A0P1MXP8_Candidatus-Chrysopegis-kryptomonas:0.04130863545908424,Prokaryotes-Bacteria-Kryptonia_A0A0S4NDQ2_Candidatus-Thermokryptus-mobilis:0.030449216842038083)[&Value=59]:0.007728238375842384)[&Value=99]:0.38845886697222476,Prokaryotes-Bacteria-Thermobaculum_D1CHA8_Thermobaculum-terrenum:0.7707758999275239)[&Value=55]:0.048610506427858705,((Prokaryotes-Bacteria-Rhodothermaeota_A0A2E8PAY3_Rubrivirga-sp:0.8495102433758772,(Prokaryotes-Bacteria-Balneolaceae_A0A2A2G844_Aliifodinibius-sp-WN023:0.19017150443103806,Prokaryotes-Bacteria-Balneolaceae_A0A1M5C9R3_Aliifodinibius-roseus:0.3111885046585746)[&Value=99]:0.3836850062192423)[&Value=61]:0.11242808929716117,Prokaryotes-Bacteria-Coprothermobacter_B5Y9G5_B5Y9G5_COPPD-Bacterioferritin-comigratory-protein:0.6812391408421483)[&Value=69]:0.17425652662540125)[&Value=83]:0.2880489515030713,((Prokaryotes-Bacteria-Lambdaproteobacteria_A0A1F6GVB7_Candidatus-Lambdaproteobacteria:0.6869057035750076,(Prokaryotes-Bacteria-Aegiribacteria_A0A1V4MV51_Candidatus-Aegiribacteria:0.631811362913034,Prokaryotes-Bacteria-Coprothermobacter_B5Y6W8_Coprothermobacter-proteolyticus:0.911387938722986)[&Value=66]:0.14043336821534502)[&Value=43]:0.14414654824664733,(Prokaryotes-Bacteria-Thermobaculum_D1CCR7_Thermobaculum-terrenum:0.33203838363005406,(Prokaryotes-Bacteria-Chrysiogenaceae_E6W1D4_Desulfurispirillum-indicum:0.44316651194228657,(Prokaryotes-Bacteria-Rhodothermaeota_A0A2A5XPR1_Rhodothermaeota:0.06987775391473737,Prokaryotes-Bacteria-Rhodothermaeota_A0A2A5WY01_Rhodothermaeota:0.20289129457304453)[&Value=100]:0.8039709235044341)[&Value=48]:0.15149970860302364)[&Value=52]:0.15781504585480027)[&Value=100]:0.7516987717340695)[&Value=88]:0.41813109824630695,((((Prokaryotes-Archaea-DPANN_A0A1J4Y1L6_Candidatus-Woesearchaeota-archaeon-CG1_02_57_44:0.000001,Prokaryotes-Archaea-DPANN_A0A2G9LNN6_Candidatus-Woesearchaeota-archaeon-CG11_big_fil_rev_8_21_14_0_20_57_5:0.000001)[&Value=100]:0.2327380832566345,((Prokaryotes-Bacteria-Kiritimatiellaceae_A0A2E1U384_Kiritimatiellaceae-bacterium:0.000001,Prokaryotes-Bacteria-Kiritimatiellaceae_A0A2D7D8F6_Kiritimatiellaceae-bacterium:0.08037956667281432)[&Value=100]:0.3655375728676093,((Prokaryotes-Bacteria-Synergistetes_D2Z541_Dethiosulfovibrio-peptidovorans-DSM-11002:0.2720263223633613,Prokaryotes-Bacteria-Synergistetes_C9M574_Jonquetella-anthropi-E3_33-E1:0.19429829168102605)[&Value=96]:0.196432249302554,(Prokaryotes-Bacteria-Synergistetes_A0A073ISN8_Synergistes-jonesii:0.448600558692266,(Prokaryotes-Bacteria-Fusobacteria_J5TZR1_Fusobacterium-necrophorum-subsp-funduliforme-Fnf-1007:0.0038340279778869327,(Prokaryotes-Bacteria-Fusobacteria_A0A064AGC5_Fusobacterium-necrophorum-BFTR-2:0.000001,Prokaryotes-Bacteria-Fusobacteria_A0A1G6D0J2_Fusobacterium-necrophorum:0.000001)[&Value=87]:0.00808828385078146)[&Value=100]:0.17264027964955275)[&Value=100]:0.20642500043749848)[&Value=80]:0.09597175294253356)[&Value=47]:0.06981574323182749)[&Value=86]:0.2061306494890755,(Prokaryotes-Bacteria-Aquificaceae_D3DKD7_Hydrogenobacter-thermophilus:0.1756696369760956,Prokaryotes-Bacteria-Aquificaceae_B2V802_Sulfurihydrogenibium-sp:0.1853725014798579)[&Value=100]:0.42814624291309145)[&Value=50]:0.06285043953420112,((((Prokaryotes-Bacteria-Cloacimonetes_A0A2G6BQE5_Candidatus-Cloacimonetes-bacterium:0.2564384149308093,(Prokaryotes-Bacteria-Caldithrix_H1XUZ2_Caldithrix-abyssi-DSM-13497:0.12521365222986577,Prokaryotes-Bacteria-Chloroflexi_A0A2N2MDI2_Chloroflexi:0.20544128215148189)[&Value=89]:0.11249474619907332)[&Value=92]:0.11692431782337342,(Prokaryotes-Bacteria-Zixibacteria_A0A1W9S668_candidate-division-Zixibacteria:0.10942392525272021,(Prokaryotes-Bacteria-Latescibacteria_A0A1W9RPR1_Candidatus-Latescibacteria:0.13942355213295862,(Prokaryotes-Bacteria-Latescibacteria_A0A0S7XG81_Latescibacteria:0.13128766084865762,Prokaryotes-Bacteria-Chloroflexi_E8MYF9_Anaerolinea-thermophila:0.10097705860695572)[&Value=69]:0.07607960603236884)[&Value=95]:0.08129277433232009)[&Value=76]:0.05618846247270938)[&Value=95]:0.08439572106688298,(Prokaryotes-Bacteria-Themodesulfobacteria_F8A8Q3_Thermodesulfatator-indicus:0.25873436703249375,(Prokaryotes-Bacteria-Themodesulfobacteria_A0A179D6D9_Thermosulfurimonas-dismutans:0.18583255388631867,Prokaryotes-Bacteria-Themodesulfobacteria_A0A0U5AQI7_Caldimicrobium-thiodismutans:0.15522355064473922)[&Value=86]:0.1733953745462242)[&Value=45]:0.09583666398459911)[&Value=65]:0.16236582029714497,(Prokaryotes-Bacteria-Aquificaceae_E8T6B0_Thermovibrio-ammonificans:0.35517436768745647,(Prokaryotes-Archaea-TACK_A0A256ZJ71_Desulfurococcales-archaeon-ex4484_217_2:0.061937511679831816,Prokaryotes-Archaea-TACK_A0A256ZQC4_Desulfurococcales-archaeon-ex4484_217_2:0.1307843920207968)[&Value=100]:0.38505862292073595)[&Value=41]:0.06584266122230642)[&Value=72]:0.13905129363559676)[&Value=97]:0.22468403288980074)[&Value=20]:0.18328140633460402,(((Prokaryotes-Bacteria-Zixibacteria_A0A2M7WFY8_candidate-division-Zixibacteria-bacterium:0.2517789876046028,((Prokaryotes-Bacteria-Tenericutes_A0A094KWS3_Candidatus-Izimaplasma-sp-HR2:0.08398831057981504,(Prokaryotes-Bacteria-Tenericutes_A0A088T1G3_Candidatus-Izimaplasma-sp-HR1:0.10321134100892702,Prokaryotes-Bacteria-Tenericutes_A0A2A1ZRX1_Candidatus-Izimaplasma-sp-ZiA1:0.09600401123282207)[&Value=85]:0.0682906084631141)[&Value=100]:0.7672897567078257,(Prokaryotes-Bacteria-Omnitrophica_A0A1G1JRC4_Omnitrophica:0.18821117065614798,Prokaryotes-Bacteria-Omnitrophica_A0A1G1IMY3_Omnitrophica:0.15436751887465283)[&Value=95]:0.09865431440163352)[&Value=45]:0.06189586413578849)[&Value=70]:0.137301234384397,Prokaryotes-Bacteria-Armatimonadetes_A0A2M7KSQ1_Armatimonadetes-bacterium:0.40137823175220694)[&Value=34]:0.09052489347528168,((Prokaryotes-Bacteria-Actinobacteria_A0A1M9JQM8_Mycobacterium-abscessus-subsp-abscessus:0.281832111319619,((Prokaryotes-Bacteria-Firmicutes_V6ME00_Brevibacillus-panacihumi-W25:0.04065194206755235,Prokaryotes-Bacteria-Firmicutes_M8E582_Brevibacillus-borstelensis-AK1:0.07800469584696103)[&Value=100]:0.19792155367475237,((Prokaryotes-Bacteria-Chloroflexi_A0A1Q3SPW6_Chloroflexi:0.1802724969140026,Prokaryotes-Bacteria-Acidobacteria_A0A1Q7Y7B5_Acidobacteria:0.3117799491015991)[&Value=86]:0.13218607459284,Prokaryotes-Bacteria-Armatimonadetes_S0EU94_Chthonomonas-calidirosea:0.2503242154604973)[&Value=27]:0.04660550387108333)[&Value=41]:0.08262217463696045)[&Value=59]:0.1303210537877174,((Ochrophytes_SC_Synura_sp_VKVG2000619:0.5695822163332775,(Ochrophytes_SC_Spumella_like_flagellate_JBM08_HAFT01017485:0.000001,Ochrophytes_SC_Spumella_like_flagellate_JBM08_HAFT01017486:0.01749779633614974)[&Value=100]:0.3842019921970932)[&Value=100]:0.4614197525771986,((Prokaryotes-Bacteria-Muproteobacteria_A0A1F6U5F5_Candidatus-Muproteobacteria-bacterium:0.000001,Prokaryotes-Bacteria-Muproteobacteria_A0A1F6TJ70_Candidatus-Muproteobacteria-bacterium:0.000001)[&Value=33]:0.000001,Prokaryotes-Bacteria-Muproteobacteria_A0A1F6TLL1_Candidatus-Muproteobacteria-bacterium:0.000001)[&Value=100]:0.8334150058731076)[&Value=7]:0.12086498375726064)[&Value=3]:0.07481500127885451)[&Value=16]:0.06611467958235327)[&Value=28]:0.08030851654314058,(Prokaryotes-Bacteria-Deferribacteraceae_D4H307_Denitrovibrio-acetiphilus:0.14653124841993537,((Prokaryotes-Bacteria-Chrysiogenaceae_E6W2L5_Desulfurispirillum-indicum:0.2810393293530306,Prokaryotes-Bacteria-Deferribacteraceae_E4TG23_Calditerrivibrio-nitroreducens:0.06872405028498754)[&Value=66]:0.05353637890487198,Prokaryotes-Bacteria-Deferribacteraceae_F8E6N3_Flexistipes-sinusarabici:0.14328122437204108)[&Value=56]:0.06502569811912043)[&Value=99]:0.30386018649221563)[&Value=11]:0.03794729803524878)[&Value=13]:0.06126609792193703)[&Value=3]:0.030808243994359944)[&Value=5]:0.03855450459181892)[&Value=100]:0.8141254000155855,(((Prokaryotes-Bacteria-Hydrogenedentes_A0A1V6F							set rectilinearLayout.rootLength=100;												Alveolates_Dinos_Suessiales_CAMPEP_0181522236_Symbiodinium_CCMP421			Plants_Core_Eudicots_Asterids_JTRM_2000179_Dipsacus_sativum
	Prokaryotes_Bacteria_Deinococcus_Thermus_Deinococcus_gobiensis															Haptophytes_Chrysochromulinales_KOO283021_Chrysochromulina_tobin			Plants_Conifers_AUDE_2062158_Widdringtonia_cedarbergensis																	2N6_Candidatus-Hydrogenedentes:0.000001,Prokaryotes-Bacteria-Hydrogenedentes_A0A1V6EN88_Candidatus-Hydrogenedentes:0.01756031428309701)[&Value=100]:0.15925973427124537,(((Prokaryotes-Bacteria-Fermentibacteria_A0A1V6K2G3_candidate-division-Hyd24-12:0.009750804259673803,Prokaryotes-Bacteria-Fermentibacteria_A0A161SE43_Candidatus-Fermentibacter-daniensis:0.01391787402184783)[&Value=98]:0.12538748946957332,Prokaryotes-Bacteria-Fermentibacteria_A0A2G6LWX9_Candidatus-Fermentibacteria-bacterium:0.09270360934317946)[&Value=99]:0.1641295013945045,Prokaryotes-Archaea-Asgard_A0A1Q9N277_Candidatus-Lokiarchaeota-archaeon-CR_4:0.12963493094498826)[&Value=69]:0.08486556079679004)[&Value=100]:0.2072016749241209,(Prokaryotes-Bacteria-Thermotogae_A0A2N7PR61_Mesoaciditoga-sp:0.16164568295088003,(((Prokaryotes-Bacteria-Deinococcus-Thermus_W2U1I5_Thermus-sp-NMX2A1:0.009573194454492562,Prokaryotes-Bacteria-Deinococcus-Thermus_A0A1G7H960_Thermus-arciformis:0.09185527172934495)[&Value=100]:0.20931324583733057,Prokaryotes-Bacteria-Deinococcus-Thermus_E4U4N7_Oceanithermus-profundus:0.07366540100785636)[&Value=99]:0.23895481867856166,(Prokaryotes-Bacteria-Latescibacteria_A0A1V5ZRN2_Candidatus-Latescibacteria:0.31443682455718747,Prokaryotes-Bacteria-Balneolaceae_A0A2N0VI34_Rhodohalobacter-sp-15182:0.37196077364980396)[&Value=39]:0.10548318239162545)[&Value=23]:0.038653868100093594)[&Value=59]:0.1640282219754997)[&Value=61]:0.057796160844234445)[&Value=100]:0.23348185810191302)[&Value=59]:0.05825852584915155)[&Value=42]:0.03449961243242475,(Prokaryotes-Bacteria-Thermotogae_B7IDE6_Thermosipho-africanus:0.000001,Prokaryotes-Bacteria-Thermotogae_K2PCU1_Thermosipho-africanus-H17ap60334:0.000001)[&Value=100]:0.1354163933222033)[&Value=44]:0.04777193080780406)[&Value=13]:0.020567524191954036)[&Value=43]:0.0663378096525191)[&Value=44]:0.026426450938019475,(Prokaryotes-Bacteria-Dictyoglomus_B5YCP9_Dictyoglomus-thermophilum:0.026509501224190216,Prokaryotes-Bacteria-Dictyoglomus_B8DZC8_Dictyoglomus-turgidum:0.03568563855552982)[&Value=98]:0.10932787314285997,Prokaryotes-Bacteria-Dictyoglomus_A0A2J6XW78_Dictyoglomus-sp-NZ13-RE01:0.20126813234063629);							set scale.offsetAge=0.0;												Alveolates_Dinos_Suessiales_CAMPEP_0181535428_Symbiodinium_CCMP421			Plants_Core_Eudicots_Asterids_JTRM_2000180_Dipsacus_sativum
	Prokaryotes_Bacteria_Oligoflexia_Bdellovibrionaceae_bacterium															Haptophytes_Chrysochromulinales_CAMPEP_0115784706_Chrysochromulina_polylepis			Plants_Conifers_GKCZ_2014808_Diselma_archeri																	end;							set scale.rootAge=1.0;												Alveolates_Dinos_Suessiales_A0A1Q9DDY6_Symbiodinium_microadriaticum			Plants_Core_Eudicots_Asterids_JTRM_2000181_Dipsacus_sativum
	Diatoms_Raphid_pen_Amphiprora_sp_CAMPEP_0186504286															Haptophytes_Chrysochromulinales_CAMPEP_0193773876_Chrysochromulina_polylepis			Plants_Conifers_ETCJ_2009571_Pilgerodendron_uviferum																								set scale.scaleFactor=1.0;												Alveolates_Dinotoms_CAMPEP_0189936642_Kryptoperidinium_foliaceum_CCMP1326			Plants_Core_Eudicots_Asterids_JTRM_2021973_Dipsacus_sativum
	Diatoms_Raphid_pen_Synedra_acus_Synedra_5853															Haptophytes_Chrysochromulinales_CAMPEP_0115868258_Chrysochromulina_rotalis			Plants_Conifers_VFYZ_2002419_Thuja_plicata																								set scale.scaleRoot=false;												Alveolates_Dinos_Peridiniales_CAMPEP_0191958928_Scrippsiella_trochoidea_CCMP3099			Plants_Core_Eudicots_Asterids_JWEY_2007776_Heliotropium_sp
	Diatoms_Thalassiosirales_Lithodesmids_Extubocellulus_spinifer_CAMPEP_0200427672															Haptophytes_Phaeocystales_CAMPEP_0119099518_CCMP2000			Plants_Conifers_HOUF_2113260_Cryptomeria_japonica																								set scaleAxis.automaticScale=true;												Alveolates_Dinos_Peridiniales_CAMPEP_0190706782_Peridinium_aciculiferum			Plants_Core_Eudicots_Asterids_JZHZ_2002705_Flaveria_pubescens
	Diatoms_Chaetocerotales_Biddulphids_Cymatosirales_Odontella_sp_CAMPEP_0113592946															Haptophytes_Phaeocystales_CAMPEP_0172969142_Phaeocystis_antarctica_Caron_Lab_Isolate			Plants_Conifers_FHST_2003172_Taxodium_distichum																								set scaleAxis.fontSize=8.0;												Alveolates_Dinos_Peridiniales_CAMPEP_0191821618_Scrippsiella_hangoei_SHTV5			Plants_Core_Eudicots_Asterids_KJBH_2001322_Flaveria_cronquestii
	Diatoms_Chaetocerotales_Biddulphids_Cymatosirales_Odontella_sp_CAMPEP_0113555250															Haptophytes_Phaeocystales_CAMPEP_0173001412_Phaeocystis_antarctica_Caron_Lab_Isolate			Plants_Conifers_DSXO_2003193_Cryptomeria_japonica																								set scaleAxis.isShown=false;												Alveolates_Dinos_Heterocapsa_CAMPEP_0195064150_Heterocapsa_triquestra			Plants_Core_Eudicots_Asterids_KJBH_2004483_Flaveria_cronquestii
	Diatoms_Chaetocerotales_Biddulphids_Cymatosirales_Odontella_sp_CAMPEP_0113573294															Haptophytes_Phaeocystales_CAMPEP_0198174566_Phaeocystis_antarctica_CCMP1374			Plants_Conifers_QSNJ_2069045_Athrotaxis_cupressoides																								set scaleAxis.lineWidth=1.0;												Alveolates_Dinos_Gonyaulacales_CAMPEP_0168369966_Protoceratium_reticulatum			Plants_Core_Eudicots_Asterids_KTWL_2004550_Kaliphora_madagascariensis
	Diatoms_Raphid_pen_Nitzschia_sp_CAMPEP_0113492962															Haptophytes_Phaeocystales_CAMPEP_0118811346_Phaeocystis_sp_CCMP2710			Plants_Conifers_NRXL_2011678_Metasequoia_glyptostroboides																								set scaleAxis.majorTicks=1.0;												Alveolates_Dinos_Gonyaulacales_CAMPEP_0168440686_Protoceratium_reticulatum			Plants_Core_Eudicots_Asterids_KTWL_2004551_Kaliphora_madagascariensis
;																Haptophytes_Chrysochromulinales_CAMPEP_0206157660_Imantonia_sp			Plants_Conifers_HBGV_2001222_Sequoia_sempervirens																								set scaleAxis.minorTicks=0.5;												Alveolates_Dinos_Gonyaulacales_CAMPEP_0168407684_Protoceratium_reticulatum			Plants_Core_Eudicots_Asterids_KVFU_2004450_Diospyros_malabarica
end;																Haptophytes_Prymnesiales_CAMPEP_0191256586_Prymnesium_parvum_Texoma1			Plants_Conifers_QFAE_2062696_Sequoiadendron_giganteum																								set scaleAxis.origin=0.0;												Alveolates_Dinos_Gonyaulacales_CAMPEP_0168464860_Protoceratium_reticulatum			Plants_Core_Eudicots_Asterids_KVFU_2004451_Diospyros_malabarica
																Haptophytes_Coccolithales_Syracosphaerales_CAMPEP_0190792372_Pleurochrysis_carterae_CCMP645			Plants_Conifers_ESYX_2003444_Cunninghamia_lanceolata																								set scaleAxis.reverseAxis=false;												Alveolates_Dinos_Gonyaulacales_CAMPEP_0189971114_Lingulodinium_polyedra_CCMP1738			Plants_Core_Eudicots_Asterids_KVFU_2043207_Diospyros_malabarica
begin trees;																Haptophytes_Coccolithales_Syracosphaerales_CAMPEP_0119352530_Calcidiscus_leptoporus			Plants_Conifers_OUOI_2006140_Cunninghamia_lanceolata																								set scaleAxis.showGrid=true;												Alveolates_Dinos_Gonyaulacales_CAMPEP_0190137728_Lingulodinium_polyedra_CCMP1738			Plants_Core_Eudicots_Asterids_LQJY_2018647_Solanum_xanthocarpum
	tree tree_1 = [&U] (Diatoms_Raphid_pen_Nitzschia_sp_CAMPEP_0113481714:0.000001,(((Diatoms_Raphid_pen_Nitzschia_sp_CAMPEP_0113521722:0.000001,Diatoms_Raphid_pen_Nitzschia_sp_CAMPEP_0113497772:0.000001)[&Value=99]:0.000001,Diatoms_Raphid_pen_Nitzschia_sp_CAMPEP_0113520212:0.000001)[&Value=100]:0.04464527649773142,((((Euk_CCTH_Other_MMETSP0780pepfafasta_Palpitomonas_bilix:0.4879433580605994,(Euk_Amorphea_Unikonts_Apusozoa_Thecamonas_trahens_ATCC_50062:0.762909103733449,(Euk_Amorphea_Unikonts_Holomycetes_Nuclearids_Fonticula_alba:0.5178492618549844,(Euk_CCTH_Hemimastigophora_Spironema_multiciliatum:0.8619427691269776,Euk_Amorphea_Unikonts_Holozoa_Choanoflagellates_Monosiga_brevicollis:0.5272422476269831)[&Value=39]:0.061704228781071624)[&Value=24]:0.07427848261203662)[&Value=37]:0.06511914786146367)[&Value=96]:0.2958822118292046,(((Euk_Amorphea_Excavates_Loukozoa_Tritrichomonas_foetus:1.0503456929861148,Ochrophytes_PX_Sargassum_muticum_JGGD_2014377:1.0088682524317152)[&Value=19]:0.06664478018654485,((((Chlorophytes_UTC_Volvox_aureus_POIR_2030838:0.44832087779695806,Chlorophytes_UTC_Oogamochlamys_gigantea_XDLL_2010530:0.5089828942891321)[&Value=98]:0.6521728309129764,(Alveolates_Dinos_Gonyaulacales_Pyrodinium_bahamense_CAMPEP_0179057374:0.02096302622175239,((Alveolates_Dinos_Gonyaulacales_Pyrodinium_bahamense_CAMPEP_0179045968:0.2815077026819126,Alveolates_Dinos_Gonyaulacales_Pyrodinium_bahamense_CAMPEP_0179122588:0.011165788854797132)[&Value=67]:0.03639388528353171,Alveolates_Dinos_Gonyaulacales_Pyrodinium_bahamense_CAMPEP_0179187414:0.000001)[&Value=28]:0.000001)[&Value=100]:1.163230785207963)[&Value=57]:0.3248742651353691,(Diatoms_Thalassiosirales_Lithodesmids_Thalassiosira_weissflogii_CCMP1010_CAMPEP_0193027350:0.44993349394954985,((Diatoms_Thalassiosirales_Lithodesmids_Thalassiosira_rotula_CCMP3096_CAMPEP_0192971904:0.000001,Diatoms_Thalassiosirales_Lithodesmids_Thalassiosira_rotula_CCMP3096_CAMPEP_0192973698:0.000001)[&Value=97]:0.0035442395481450895,Diatoms_Thalassiosirales_Lithodesmids_Thalassiosira_rotula_GSO102_CAMPEP_0192998000:0.015761224530506546)[&Value=98]:0.43474705598340524)[&Value=100]:0.6085849934269634)[&Value=91]:0.5247092139787992,Prokaryotes_Bacteria_Cyanobacteria_Nostoc_cycadae_WK_1:0.5773614666116313)[&Value=31]:0.18059550191291374)[&Value=34]:0.37515971926539793,((((Prokaryotes_Bacteria_Zetaproteobacteria_Zetaproteobacteria_bacterium:0.8317857342340296,Prokaryotes_Bacteria_Spirochaetes_Leptospira_sp_YH101:0.5787734561939786)[&Value=95]:0.5108672560073968,(Prokaryotes_Bacteria_Chlorobi_Paludibacter_sp_SCN_50_10:0.749726594171165,((Prokaryotes_Bacteria_Chrysiogenaceae_Desulfurispirillum_indicum:1.4422628332483636,(((Chlorophytes_Chlorodendrophytes_Pedinophytes_Tetraselmis_astigmatica_CAMPEP_0117678360:0.6289741438149266,Chlorophytes_Chlorodendrophytes_Pedinophytes_Scherffelia_dubia_FMVB_2035976:0.3152453774394224)[&Value=89]:0.1845978588384627,(Chlorophytes_UTC_Cylindrocapsa_geminella_DZPJ_2007714:0.375729858422003,((((Chlorophytes_UTC_PEDIASTRUM_DUPLEX_QGQH_2018951:0.40008755466264834,Chlorophytes_UTC_Chloromonas_oogama_IHOI_2024902:0.14954944523997948)[&Value=26]:0.12136524155633621,((Chlorophytes_Chlorodendrophytes_Pedinophytes_Scourfieldia_sp_EGNB_2029703:0.6533045780141995,Chlorophytes_UTC_Eudorina_elegans_RNAT_2005404:0.29102846561323314)[&Value=11]:0.000001,((Chlorophytes_UTC_Chlorococcum_microstigmaticum_QRTH_2029427:0.07149298818368788,Chlorophytes_UTC_Chlorococcum_oleofaciens_PRIQ_2048011:0.021370741360312362)[&Value=80]:0.11933493937890027,(Chlorophytes_UTC_Dunaliella_salina_UKUC_2108057:0.09959393299393549,Chlorophytes_UTC_Dunaliella_tertiolecta_WDWX_2042886:0.01722396610101251)[&Value=98]:0.20094421941922702)[&Value=28]:0.07584359962256837)[&Value=16]:0.06032700906791755)[&Value=7]:0.04024659108110118,Chlorophytes_UTC_Chlamydomonas_chlamydogama_CAMPEP_0202917646:0.302717383536498)[&Value=8]:0.05260352651491251,(Chlorophytes_UTC_Carteria_crucifera_VIAU_2058374:0.4600376465930971,(Chlorophytes_UTC_Chloromonas_tughillensis_UTRE_2072215:0.18993740064606213,(Chlorophytes_UTC_CHLAMYDOMONAS_SP_XOZZ_2004371:0.000001,Chlorophytes_UTC_Chlamydomonas_sp_AOUJ_2001462:0.000001)[&Value=100]:0.15419612401642402)[&Value=64]:0.12135945176477758)[&Value=34]:0.09597766789070317)[&Value=13]:0.12479404830953555)[&Value=24]:0.10702641910601418)[&Value=95]:0.5720841328567605,(Glaucophytes_x_Cyanoptyche_gloeocystis_JKHA_2011537:0.46786021965820224,Glaucophytes_x_Cyanophora_paradoxa_Cyanophora_Contig38591:0.6995843234264219)[&Value=41]:0.2387895876444608)[&Value=63]:0.5997911480576295)[&Value=12]:0.16456696406098503,(Ochrophytes_SC_Spumella_like_flagellate_JBM08_HAFT010102411_2:1.2440015165203815,(Prokaryotes_Bacteria_Verrumicrobia_Pedosphaera_sp_Tous_C6FEB:0.43367676005046585,Prokaryotes_Archaea_Euryarcheota_Euryarchaeota_archaeon:0.3475841211546715)[&Value=91]:0.2052672470689112)[&Value=23]:0.18217940139766187)[&Value=0]:0.11821414005993702)[&Value=0]:0.08960871500790724)[&Value=4]:0.14312159681883507,(Diatoms_Raphid_pen_Amphiprora_sp_CAMPEP_0186516600:1.0458432044501857,((Euk_Stramenopiles_Aplastidic_Blastocystis_Blastocystis_sp_subtype_1:0.6223981634814693,Euk_SAR_Alveolates_Apicomplexans_Cryptosporidium_muris:0.5979408857443271)[&Value=97]:0.38826768738187223,Prokaryotes_Bacteria_Fusobacteria_Fusobacterium_sp_CAG:0.8224420555887204)[&Value=48]:0.014350138552832625)[&Value=8]:0.1306366153474552)[&Value=0]:0.1390941713395879,((Cryptomonads_Cryptomonadaceae_Cryptomonas_curvata_CAMPEP_0172169422:0.5258928473640885,(Cryptomonads_Pyrenomonadaceae_Rhodomonas_lens_CAMPEP_0177706528:0.16165216984135622,Cryptomonads_Pyrenomonadaceae_Rhodomonas_abbreviata_CAMPEP_0181297158:0.20505768279176717)[&Value=88]:0.42925553397870075)[&Value=97]:1.2963318292451924,((((((((Ochrophytes_Dictyochophytes_Florenciella_sp_RCC1007_CAMPEP_0205916244:0.06522144609952951,((Ochrophytes_Dictyochophytes_Florenciella_sp_RCC1587_CAMPEP_0182559382:0.000001,Ochrophytes_Dictyochophytes_Florenciella_parvula_RCC1693_CAMPEP_0182532252:0.000001)[&Value=93]:0.008122909777114717,Ochrophytes_Dictyochophytes_Florenciella_parvula_CCMP2471_CAMPEP_0119535454:0.007260373470587389)[&Value=98]:0.06372728532295513)[&Value=100]:0.4094243644029967,((Diatoms_Thalassiosirales_Lithodesmids_Shionodiscus_bioculatus_CAAOSW_34090_1:0.819271214971304,Haptophytes_Coccolithales_Syracosphaerales_Calcidiscus_leptoporus_CAMPEP_0119358488:0.45540889119194494)[&Value=59]:0.18642686983565637,Haptophytes_Chrysochromulinales_Chrysochromulina_rotalis_CAMPEP_0115848478:0.6970265465602683)[&Value=56]:0.16906542309271222)[&Value=63]:0.1365305295985677,((Alveolates_Dinos_Fucoxanthin_Karenia_brevis_SP1_CAMPEP_0189053250:0.01674034650136491,((Alveolates_Dinos_Fucoxanthin_Karenia_brevis_SP3_CAMPEP_0189175670:0.000001,Alveolates_Dinos_Fucoxanthin_Karenia_brevis_Wilson_CAMPEP_0189363232:0.000001)[&Value=25]:0.000001,Alveolates_Dinos_Fucoxanthin_Karenia_brevis_CCMP2229_CAMPEP_0188905608:0.000001)[&Value=95]:0.008737608392303198)[&Value=100]:0.4162821817368294,((Alveolates_Dinos_Fucoxanthin_Karenia_brevis_SP1_CAMPEP_0189131406:0.000001,(Alveolates_Dinos_Fucoxanthin_Karenia_brevis_CCMP2229_CAMPEP_0188974412:0.000001,Alveolates_Dinos_Fucoxanthin_Karenia_brevis_Wilson_CAMPEP_0189475146:0.000001)[&Value=85]:0.016801491934161472)[&Value=100]:0.32680213345485054,Alveolates_Dinos_Prorocentrales_Prorocentrum_minimum_CCMP1329_CAMPEP_0190920430:0.33039808050628805)[&Value=37]:0.09005910694699848)[&Value=74]:0.21355397844110247)[&Value=99]:0.8629847592525168,(((Diatoms_Attheya_Attheya_septentrionalis_CAMPEP_0198299836:0.5442160230725914,(Diatoms_Chaetocerotales_Biddulphids_Cymatosirales_Odontella_sinensis_CAMPEP_0183295084:0.2623664874833591,Diatoms_Chaetocerotales_Biddulphids_Cymatosirales_Triceratium_dubium_CAMPEP_0197440330:0.2546715627433085)[&Value=48]:0.09239876626107879)[&Value=17]:0.03348402905673886,((Diatoms_Thalassiosirales_Lithodesmids_Shionodiscus_bioculatus_CAAOSW_131289_1:0.3056587219459663,(Diatoms_Thalassiosirales_Lithodesmids_Cyclotella_meneghiniana_CAMPEP_0172286564:0.3733574263095969,(((Diatoms_Thalassiosirales_Lithodesmids_Thalassiosira_punctigera_CAMPEP_0172532198:0.11051041697508612,(Diatoms_Thalassiosirales_Lithodesmids_Thalassiosira_gravida_CAMPEP_0200710550:0.03843910763124603,(Diatoms_Thalassiosirales_Lithodesmids_Thalassiosira_rotula_CCMP3096_CAMPEP_0192964620:0.000001,Diatoms_Thalassiosirales_Lithodesmids_Thalassiosira_rotula_GSO102_CAMPEP_0193001490:0.007131344229624137)[&Value=100]:0.03680681157132648)[&Value=100]:0.13811033595142908)[&Value=94]:0.12334863466474655,Diatoms_Thalassiosirales_Lithodesmids_Thalassiosira_miniscula_CAMPEP_0201020962:0.18053099603627398)[&Value=48]:0.07405992764032598,((Diatoms_Thalassiosirales_Lithodesmids_Thalassiosira_pseudonana_Thaps3a_12099:0.000001,Diatoms_Thalassiosirales_Lithodesmids_Thalassiosira_sp_FW_CAMPEP_0172347880:0.000001)[&Value=100]:0.3711972232878553,Diatoms_Thalassiosirales_Lithodesmids_Minidiscus_RCC1721_Minidiscus_RCC1721_CAGOSW_454_1:0.2708936059717568)[&Value=34]:0.0684644275672075)[&Value=51]:0.1181807419639398)[&Value=63]:0.10658600835953447)[&Value=83]:0.115494053667486,(Diatoms_Chaetocerotales_Biddulphids_Cymatosirales_Chaetoceros_affinis_CCMP159_CAMPEP_0187014676:0.21065253284101582,((Diatoms_Chaetocerotales_Biddulphids_Cymatosirales_Chaetoceros_neogracile_RCC1993_CAMPEP_0119438164:0.22158456796978276,Diatoms_Chaetocerotales_Biddulphids_Cymatosirales_Chaetoceros_debilis_CAMPEP_0200879012:0.463504597244325)[&Value=61]:0.06696122697888462,Diatoms_Chaetocerotales_Biddulphids_Cymatosirales_Chaetoceros_sp_UNC1202_CAMPEP_0197237854:0.3387521954883428)[&Value=72]:0.09646199396977151)[&Value=100]:0.4764099301423981)[&Value=51]:0.10891960516060095)[&Value=18]:0.13619789970666307,(((Diatoms_Araphid_pen_Striatella_unipunctata_CAMPEP_0118721476:0.000001,Diatoms_Araphid_pen_Striatella_unipunctata_CAMPEP_0118679402:0.000001)[&Value=100]:0.6504135763428338,((Diatoms_Araphid_pen_Asterionellopsis_glacialis_CAMPEP_0197138218:0.052666470849674685,(Diatoms_Araphid_pen_Asterionellopsis_glacialis_CAMPEP_0184885632:0.0198254107103768,Diatoms_Araphid_pen_Asterionellopsis_glacialis_CAMPEP_0199881420:0.04136772370811004)[&Value=71]:0.06208205855109261)[&Value=82]:0.13761412613331414,(((Diatoms_Aulacoseira_Proboscia_Stephanopyxis_Proboscia_alata_CAMPEP_0200146462:0.000001,Diatoms_Aulacoseira_Proboscia_Stephanopyxis_Proboscia_inermis_CAMPEP_0171298390:0.000001)[&Value=100]:0.38333320297990436,Diatoms_Coscinodiscophytes_Rhizosoleniaceae_Rhizosolenia_setigera_CAMPEP_0178959128:0.3935406250575766)[&Value=55]:0.14463153021409214,Diatoms_Aulacoseira_Proboscia_Stephanopyxis_Stephanopyxis_turris_CAMPEP_0195520066:0.26928938318949136)[&Value=50]:0.13958784323980344)[&Value=22]:0.07053345699513924)[&Value=5]:0.0643596412470333,((((Diatoms_Araphid_pen_Staurosira_complex_sp_CAMPEP_0202495216:0.3571455746890506,(Diatoms_Araphid_pen_Thalassiothrix_antarctica_CAMPEP_0200975724:0.5656759887516181,Diatoms_Araphid_pen_Synedra_RCC2510_BAXOSW_16530_1:0.35880500171209295)[&Value=83]:0.23526186589784848)[&Value=15]:0.07713791618499277,((Diatoms_Araphid_pen_Astrosyne_radiata_CAMPEP_0116867230:0.000001,Diatoms_Araphid_pen_Astrosyne_radiata_CAMPEP_0116826380:0.000001)[&Value=100]:0.3676355453570004,Diatoms_Araphid_pen_Cyclophora_tenuis_CAMPEP_0116561538:0.27943977259661557)[&Value=18]:0.06906218596188252)[&Value=25]:0.04686103565383615,Diatoms_Corethron_Corethron_hystrix_CAMPEP_0113311084:1.055523011165051)[&Value=26]:0.10412523989017508,((Diatoms_Raphid_pen_Navicula_RCC3092_Navicula_RCC3092_CADOSW_71894_1:0.7650164104114561,(Diatoms_Raphid_pen_Pseudo_nitzschia_arenysensis_CAMPEP_0116143550:0.30435044037899406,Diatoms_Raphid_pen_Pseudo_nitzschia_heimii_CAMPEP_0197184964:0.15379707375385632)[&Value=77]:0.2806337582316578)[&Value=76]:0.4210041228184864,(Diatoms_Raphid_pen_Phaeodactylum_tricornutum_Phatr3_J49829p1:0.28166262149576093,(Diatoms_Raphid_pen_Amphiprora_paludosa_CAMPEP_0172457644:0.19989570323169348,(Diatoms_Raphid_pen_Fistulifera_solaris_Pen_fso_g20006:0.0186432247129682,Diatoms_Raphid_pen_Fistulifera_solaris_Pen_fso_g7311:0.07746442363036232)[&Value=100]:0.2817539215961298)[&Value=63]:0.0950276753716004)[&Value=60]:0.1269352272007951)[&Value=34]:0.09838206245334158)[&Value=3]:0.02764835866944937)[&Value=5]:0.00922151944273919)[&Value=98]:0.829694502455391)[&Value=19]:0.17266192944509084,((Alveolates_Dinotoms_Kryptoperidinium_foliaceum_CCMP1326_CAMPEP_0189707788:0.5560120401897293,Alveolates_Dinos_Fucoxanthin_Karenia_brevis_Wilson_CAMPEP_0189355834:0.5087524231227185)[&Value=100]:1.0671887761798642,Alveolates_Dinos_Gonyaulacales_Pyrodinium_bahamense_CAMPEP_0179135740:1.568508554331363)[&Value=3]:0.10844876737894849)[&Value=1]:0.19970140251542157,(((Euk_SAR_Rhizaria_Forams_Ammonia_sp:0.8992935724110063,Euk_Stramenopiles_Aplastidic_Bicosoecids_Cafeteria_roenbergensis:1.0121775292879813)[&Value=6]:0.11481024588410316,(((Glaucophytes_x_Cyanophora_paradoxa_CCAC_0074_M0763_QFND_2029933:0.000001,Glaucophytes_x_CYANOPHORA_PARADOXA_WLZP_2033560:0.000001)[&Value=61]:0.000001,Glaucophytes_x_Cyanophora_paradoxa_CCAC_0091_M05071_YTYU_2026336:0.000001)[&Value=100]:0.38365200266547284,((((Glaucophytes_x_Gloeochaete_witrockiana_SAG464_CAMPEP_0194024044:0.000001,Glaucophytes_x_Gloeochaete_witrockiana_SAG464_CAMPEP_0184674588:0.000001)[&Value=100]:0.000001,Glaucophytes_x_Gloeochaete_wittrockiana_PQED_2001986:0.015609277711815306)[&Value=100]:0.35882389265739745,(Glaucophytes_x_CYANOPHORA_PARADOXA_WLZP_2001015:0.08708696813693617,Glaucophytes_x_Cyanophora_paradoxa_Cyanophora_Contig6795:0.06890285256826045)[&Value=100]:0.4169728711638463)[&Value=56]:0.1078722796599898,((Rhizaria_Chlorarachniophytes_Lotharella_oceanica_CAMPEP_0170199470:1.3465862543889981,Glaucophytes_x_Cyanoptyche_gloeocystis_JKHA_2031028:0.3199596892689778)[&Value=10]:0.2508952449849571,Glaucophytes_x_Glaucocystis_cf_nostochinearum_POOW_2007446:0.24058386619050287)[&Value=0]:0.04114097408307016)[&Value=4]:0.10615282407305049)[&Value=8]:0.21329674223901662)[&Value=0]:0.0361214561649188,(((Chlorophytes_Chlorodendrophytes_Pedinophytes_Scourfieldia_sp_EGNB_2001582:0.000001,Chlorophytes_Chlorodendrophytes_Pedinophytes_Scourfieldia_sp_EGNB_2001584:0.000001)[&Value=100]:0.3503908226423942,Chlorophytes_Chlorodendrophytes_Pedinophytes_Scourfieldia_sp_EGNB_2004698:0.4341373481830586)[&Value=99]:0.42208619997031116,(((((((Chlorophytes_UTC_Vitreochlamys_sp_QWRA_2003611:0.31698655137913745,Chlorophytes_UTC_Chaetopeltis_orbicularis_BAZF_2009197:0.24594696313503972)[&Value=37]:0.13507635684433117,((((Chlorophytes_UTC_PEDIASTRUM_DUPLEX_QGQH_2014860:0.000001,(Chlorophytes_UTC_Pediastrum_duplex_CCAC_0012_NLOM_3035103:0.000001,(Chlorophytes_UTC_Pediastrum_duplex_CCAC_0012_XKWQ_2034545:0.000001,(Chlorophytes_UTC_PEDIASTRUM_DUPLEX_YOHC_3039439:0.000001,Chlorophytes_UTC_PEDIASTRUM_DUPLEX_JRDV_3023001:0.000001)[&Value=22]:0.000001)[&Value=17]:0.000001)[&Value=77]:0.000001)[&Value=93]:0.02094361611545814,((Chlorophytes_UTC_PEDIASTRUM_DUPLEX_QGQH_2014198:0.000001,Chlorophytes_UTC_PEDIASTRUM_DUPLEX_JRDV_3017193:0.000001)[&Value=31]:0.000001,Chlorophytes_UTC_Pediastrum_duplex_CCAC_0147_XTON_2009303:0.000001)[&Value=98]:0.025935783183504313)[&Value=100]:0.28329027481001035,Chlorophytes_UTC_Chromochloris_zofingensis_Cz02g37170t1:0.2260645050617982)[&Value=36]:0.13106810474159003,(Chlorophytes_UTC_Fritschiella_tuberosa_VFIV_2000446:0.08726501575754586,Chlorophytes_UTC_Uronema_belkae_RAWF_2005102:0.13477873154339726)[&Value=94]:0.202399604156827)[&Value=2]:0.03606382814889919)[&Value=2]:0.047218391441914864,(((((Chlorophytes_UTC_Haematococcus_pluvialis_KFEB_2014200:0.011087036021897756,(Chlorophytes_UTC_Haematococcus_pluvialis_ODXI_2010774:0.009286218826875192,Chlorophytes_UTC_Haematococcus_pluvialis_AGIO_2010893:0.33267509832454056)[&Value=73]:0.01236327536324211)[&Value=97]:0.18781395671032586,((Chlorophytes_UTC_Chlorococcum_oleofaciens_PRIQ_2004987:0.09863372313456464,Chlorophytes_UTC_Chlorococcum_microstigmaticum_QRTH_2026706:0.053542019084398706)[&Value=84]:0.20673283135356213,(Chlorophytes_UTC_Chlamydomonas_noctigama_VALZ_2042769:0.17501993665101745,Chlorophytes_UTC_Chlamydomonas_moewusii_JRGZ_2031492:0.3209142006825285)[&Value=74]:0.1165488344436536)[&Value=25]:0.03321336499888128)[&Value=22]:0.06708340748955077,(Chlorophytes_UTC_Heterochlamydomonas_inaequalis_IRYH_2004828:0.3180644412116145,((((Chlorophytes_UTC_Dunaliella_salina_UKUC_2003039:0.000001,Chlorophytes_UTC_Dunaliella_salina_UKUC_2003040:0.000001)[&Value=34]:0.000001,Chlorophytes_UTC_Dunaliella_salina_UKUC_2003041:0.000001)[&Value=100]:0.0909473422265683,(Chlorophytes_UTC_Dunaliella_salina_RHVC_2009475:0.000001,Chlorophytes_UTC_Dunaliella_tertiolecta_ZDIZ_2008601:0.000001)[&Value=99]:0.000799)[&Value=100]:0.2545371758314281,(((Chlorophytes_UTC_Dunaliella_salina_NDPQ_2035933:0.000001,(Chlorophytes_UTC_Dunaliella_salina_NDPQ_2035934:0.000001,Chlorophytes_UTC_Dunaliella_viridis_dumsii_SYJM_2004550:0.000001)[&Value=25]:0.000001)[&Value=8]:0.000001,Chlorophytes_UTC_Dunaliella_viridis_dumsii_SYJM_2004549:0.000001)[&Value=100]:0.20917249595884835,(((Chlorophytes_UTC_Dunaliella_salina_RHVC_2005069:0.000001,Chlorophytes_UTC_Dunaliella_salina_NDPQ_2009031:0.000001)[&Value=99]:0.000001,Chlorophytes_UTC_Dunaliella_tertiolecta_CCMP1320_CAMPEP_0187391546:0.000001)[&Value=99]:0.047054459102504165,(Chlorophytes_UTC_Dunaliella_salina_NDPQ_2005050:0.000001,Chlorophytes_UTC_Dunaliella_salina_NDPQ_2005049:0.000001)[&Value=100]:0.05666351236057787)[&Value=79]:0.0767275719621523)[&Value=86]:0.07921056559183848)[&Value=85]:0.19214555923632526)[&Value=10]:0.03940160439453688)[&Value=8]:0.054343989556436156,((Chlorophytes_UTC_Hafniomonas_reticulata_FXHG_2080198:0.34591011972264285,((Chlorophytes_UTC_Phacotus_lenticularis_ZIVZ_2006611:0.000001,Chlorophytes_UTC_Phacotus_lenticularis_ZIVZ_2006610:0.000001)[&Value=100]:0.08062740906978139,(Chlorophytes_UTC_Pteromonas_sp_ACRY_2002159:0.000001,Chlorophytes_UTC_Pteromonas_sp_ACRY_2002160:0.000001)[&Value=100]:0.08747539240832136)[&Value=88]:0.1482805103899114)[&Value=15]:0.032924644195043484,((((Chlorophytes_UTC_CHLAMYDOMONAS_SP_XOZZ_2111126:0.000001,Chlorophytes_UTC_Chlamydomonas_sp_AOUJ_2051117:0.000001)[&Value=100]:0.25465384837485994,Chlorophytes_UTC_Chloromonas_rosae_AJUW_2004706:0.20608498480052972)[&Value=92]:0.14890229683915424,((Chlorophytes_UTC_CHLAMYDOMONAS_SP_XOZZ_2025923:0.000001,Chlorophytes_UTC_Chlamydomonas_sp_AOUJ_2055414:0.000001)[&Value=100]:0.13103602002075654,((Chlorophytes_UTC_Chloromonas_rosae_AJUW_2009197:0.042044104957834616,Chlorophytes_UTC_CHLOROMONAS_RETICULATA_ZLBP_3059632:0.03154706760526782)[&Value=79]:0.05884601915943799,Chlorophytes_UTC_Chloromonas_tughillensis_UTRE_2003356:0.18571119741150666)[&Value=93]:0.09352311977763339)[&Value=31]:0.03954713799906662)[&Value=95]:0.17545881427231258,((Chlorophytes_UTC_CHLAMYDOMONAS_SP_XOZZ_2004714:0.000001,Chlorophytes_UTC_Chlamydomonas_sp_TSBQ_2008836:0.000001)[&Value=100]:0.1395861134571481,(Chlorophytes_UTC_Chloromonas_subdivisa_GFUR_2007141:0.06950757334262958,Chlorophytes_UTC_Chloromonas_subdivisa_GFUR_2013602:0.1843750282833727)[&Value=86]:0.06308226734134736)[&Value=95]:0.07950486182421246)[&Value=32]:0.05172832575449382)[&Value=1]:0.014562493405257726)[&Value=0]:0.10520731205753409,(((Chlorophytes_UTC_Polytomella_parva_CAMPEP_0175080762:0.7010307321335789,(Chlorophytes_UTC_Spermatozopsis_similis_ENAU_2018368:0.39192874823134094,Chlorophytes_UTC_Cylindrocapsa_geminella_DZPJ_2046776:0.31060673900442026)[&Value=22]:0.130706725197824)[&Value=2]:0.000001,((Chlorophytes_UTC_Oedogonium_cardiacum_DVYE_2070849:0.07362286449163546,Chlorophytes_UTC_Oedogonium_foveolatum_SDPC_2012825:0.09776202297366465)[&Value=100]:0.37363281289785766,(Chlorophytes_UTC_Acrosiphonia_sp_JIWJ_2035017:0.3059574813454464,((Chlorophytes_UTC_Chlorosarcinopsis_halophila_KSFK_2023801:0.3033043407978515,(Chlorophytes_UTC_Planophila_terrestris_LETF_2020817:0.07038285812539913,(Chlorophytes_UTC_Helicodictyon_planctonicum_AJAU_2006134:0.000001,Chlorophytes_UTC_Helicodictyon_planctonicum_AJAU_2006135:0.000001)[&Value=100]:0.21452730025277056)[&Value=82]:0.1109393507075982)[&Value=46]:0.05139874945815137,((Chlorophytes_UTC_Pirula_salina_NQYP_2026259:0.2485286058626608,Chlorophytes_UTC_Bolbocoleon_piliferum_LSHT_2040584:0.21172773666705869)[&Value=87]:0.15685676879531485,(Chlorophytes_UTC_Ochlochaete_sp_CQQP_2007536:0.17059801237378824,((Chlorophytes_UTC_Entocladia_endozoica_OQON_2005157:0.000001,Chlorophytes_UTC_Entocladia_endozoica_OQON_2005156:0.000001)[&Value=100]:0.13245546158410715,Ochrophytes_PX_Sargassum_fusiforme_LDRY_2101728:0.3382269323210654)[&Value=43]:0.09723905616149153)[&Value=100]:0.290417245739639)[&Value=32]:0.05143766757613166)[&Value=13]:0.059848027321118824)[&Value=95]:0.21243588417518433)[&Value=22]:0.08472723532272664)[&Value=1]:0.03989396897603692,(((Chlorophytes_UTC_Pandorina_morum_RYJX_2009806:0.000001,Chlorophytes_UTC_Pandorina_morum_RYJX_2009807:0.000001)[&Value=100]:0.08981388389460365,((Chlorophytes_UTC_Volvox_aureus_JWGT_2059932:0.007135548878184128,Chlorophytes_UTC_Volvox_aureus_WRSL_2058195:0.007032576722910022)[&Value=100]:0.09818639197936907,(Chlorophytes_UTC_Gonium_pectorale_KUJU_2006385:0.09065920916252157,Chlorophytes_UTC_Chlamydomonas_cribrum_BCYF_2001667:0.27971488639700226)[&Value=66]:0.07598385537364605)[&Value=56]:0.0845900577350176)[&Value=97]:0.23088737966618478,(Chlorophytes_UTC_Microspora_cf_tumidula_FOYQ_2004872:0.5047852181842387,(Chlorophytes_UTC_Stephanosphaera_pluvialis_ZLQE_2021511:0.4399908698828905,Chlorophytes_UTC_Carteria_obtusa_RUIF_2009614:0.3514469328699654)[&Value=14]:0.06834025093518115)[&Value=7]:0.07984943241345421)[&Value=1]:0.000001)[&Value=1]:0.08158268317791517)[&Value=1]:0.0541432928014971)[&Value=1]:0.072345560927086,((((Chlorophytes_UTC_Oltmannsiellopsis_viridis_QJYX_2005730:0.000001,Chlorophytes_UTC_Oltmannsiellopsis_viridis_NSTT_2042479:0.000001)[&Value=29]:0.000001,Chlorophytes_UTC_Oltmannsiellopsis_viridis_PZBH_2005918:0.000001)[&Value=100]:0.3303066942116941,(Chlorophytes_UTC_Geminella_sp_PFUD_2022606:0.18560205417476938,((Chlorophytes_UTC_Nannochloris_atomus_MFYC_2031059:0.1862098322931809,Chlorophytes_UTC_Eremosphaera_viridis_MNCB_2010872:0.14277706863022255)[&Value=64]:0.06790578789427304,(Chlorophytes_Pyramimonadales_Pterosperma_sp_CAMPEP_0197863936:0.47354987740143173,(Chlorophytes_UTC_Microthamnion_kuetzingianum_DXNY_2003056:0.22076368990395112,Chlorophytes_UTC_Trebouxia_arboricola_NKXU_2027950:0.48133906694648765)[&Value=29]:0.04313121957266519)[&Value=4]:0.04549154309728065)[&Value=0]:0.05816482492403363)[&Value=3]:0.03613697155622786)[&Value=3]:0.050171946194986106,((Chlorophytes_UTC_Bryopsis_plumosa_JTIG_2032659:0.28240833082813666,Chlorophytes_UTC_Codium_fragile_GYBH_2002178:0.3854707174498082)[&Value=95]:0.22293607651284297,(Chlorophytes_UTC_Botryococcus_terribilis_QYXY_2046982:0.2548786263123466,(Chlorophytes_UTC_Stichococcus_bacillaris_WXRI_2025954:0.1836833714706123,Chlorophytes_UTC_Prasiola_crispa_WCLV_2000819:0.11502748418517328)[&Value=99]:0.2592065969168664)[&Value=53]:0.0863574392461075)[&Value=7]:0.04083743454699018)[&Value=1]:0.054618080622946596)[&Value=0]:0.06508910750936803,((((((Chlorophytes_Chlorodendrophytes_Pedinophytes_Tetraselmis_cordiformis_DUMA_2009142:0.16622456428421684,(Chlorophytes_Chlorodendrophytes_Pedinophytes_Tetraselmis_astigmatica_CAMPEP_0117658164:0.12120286263266689,((Chlorophytes_Chlorodendrophytes_Pedinophytes_Tetraselmis_sp_GSL018_CAMPEP_0177616320:0.0400320825135001,(Chlorophytes_Chlorodendrophytes_Pedinophytes_Tetraselmis_sp_GSL018_CAMPEP_0177600424:0.000001,Chlorophytes_Chlorodendrophytes_Pedinophytes_Tetraselmis_sp_GSL018_CAMPEP_0177590784:0.000001)[&Value=73]:0.000001)[&Value=100]:0.21064183012026616,((Chlorophytes_Chlorodendrophytes_Pedinophytes_Tetraselmis_striata_CAMPEP_0200941112:0.016934463897169127,Chlorophytes_Chlorodendrophytes_Pedinophytes_Tetraselmis_striata_HHXJ_2008062:0.000001)[&Value=94]:0.025295399849859734,Chlorophytes_Chlorodendrophytes_Pedinophytes_Tetraselmis_chui_HVNO_2014912:0.10369908781236159)[&Value=91]:0.12943987193852102)[&Value=41]:0.058782259941865256)[&Value=47]:0.05724204761391327)[&Value=91]:0.1570926383067639,(Chlorophytes_Picocystis_Pycnococcus_CCMP2175_CAMPEP_0206112172:0.04450595986408157,(Chlorophytes_Picocystis_Pycnococcus_RCC1871_CAMPEP_0198472154:0.1605672049490705,Chlorophytes_UTC_CCMP2111_CAMPEP_0198241494:0.3891129954752288)[&Value=41]:0.08507419025124996)[&Value=94]:0.33859721396181186)[&Value=54]:0.14947245557253508,(Chlorophytes_Chlorodendrophytes_Pedinophytes_Pedinomonas_minor_RRSV_2004511:0.2774851883946088,Chlorophytes_Chlorodendrophytes_Pedinophytes_Pedinomonas_tuberculata_PUAN_2022841:0.33225401318659786)[&Value=73]:0.147161599369924)[&Value=11]:0.03269761135202609,Chlorophytes_UTC_Neochloris_oleoabundans_EEJO_2011014:0.31557126118679113)[&Value=2]:0.028092233323598226,((Chlorophytes_UTC_Picochlorum_oklahomensis_CAMPEP_0118808284:0.1893286163372978,(Ochrophytes_Eustigmatophytes_Picochlorum_atomus_JQFK_2080361:0.000001,Chlorophytes_UTC_Picochlorum_oklahomensis_Picsp_1_1888:0.000001)[&Value=100]:0.19231296283588328)[&Value=100]:0.36126188784178304,Chlorophytes_UTC_Parachlorella_kessleri_AKCR_2024004:0.28330212898042095)[&Value=15]:0.0610681596905569)[&Value=6]:0.06041179222537574,((Chlorophytes_Palmophyllophyceae_coccoid_prasinophyte_XJGM_2002503:0.3133601616227204,Chlorophytes_Palmophyllophyceae_Prasinoderma_singularis_CAMPEP_0119177274:0.3884745759869821)[&Value=98]:0.28590584426696886,((((((((Streptophytes_Zygnematophytes_Nucleotaenium_eifelense_KMNX_2035563:0.4720938065832341,Streptophytes_Zygnematophytes_Roya_obtusa_XRTZ_2027617:0.43669386204601723)[&Value=22]:0.17914596717294584,((((Streptophytes_Zygnematophytes_Euastrum_affine_GYRP_2028327:0.000001,Streptophytes_Zygnematophytes_Euastrum_affine_GYRP_2028329:0.000001)[&Value=100]:0.18166827109893502,(Streptophytes_Zygnematophytes_Penium_exiguum_YSQT_2007059:0.1845802375093224,Streptophytes_Zygnematophytes_Micrasterias_fimbriata_MCHJ_2061504:0.04720266394581696)[&Value=23]:0.021182369594709538)[&Value=6]:0.03370060065403413,((Streptophytes_Zygnematophytes_Cosmarium_subtumidum_WDGV_2008730:0.13209904009417883,Streptophytes_Zygnematophytes_Xanthidium_antilopaeum_GBGT_2008233:0.1466318920942844)[&Value=18]:0.025927863621518554,(Streptophytes_Zygnematophytes_Cosmocladium_cf_constrictum_RQFE_2008965:0.08786317603405491,(Streptophytes_Zygnematophytes_Cosmarium_granatum_MNNM_2039801:0.10087764049978576,(Streptophytes_Zygnematophytes_Bambusina_borreri_QWFV_2016396:0.10528352270030572,Streptophytes_Zygnematophytes_Desmidium_aptogonum_DFDS_2040004:0.17457233332819122)[&Value=33]:0.05343908513137352)[&Value=20]:0.045610323838638944)[&Value=6]:0.03157241397362576)[&Value=14]:0.05108927395949747)[&Value=51]:0.10369655550969847,Streptophytes_Zygnematophytes_Closterium_lunula_DRFX_2008385:0.22208922251220553)[&Value=30]:0.06606662376791705)[&Value=2]:0.042780207664101066,(Streptophytes_Zygnematophytes_Planotaenium_ohtanii_SNOX_2005502:0.5282423201461528,Streptophytes_Zygnematophytes_Gonatozygon_kinahanii_KEYW_2000323:0.29769976816709587)[&Value=18]:0.07634378375156592)[&Value=14]:0.09581725979293942,((Streptophytes_Plants_Anthoceros_agrestis_TWUW_2007298:0.000001,Streptophytes_Plants_Anthoceros_agrestis_TWUW_2007297:0.000001)[&Value=100]:0.0820379685084971,((Alveolates_Dinotoms_Kryptoperidinium_foliaceum_CCMP1326_CAMPEP_0189665192:1.862495182659483,(Streptophytes_Plants_Paraphymatoceros_hallii_FAJB_2002554:0.052570536510784915,(Streptophytes_Plants_Phaeoceros_carolinianus_RXRQ_2130064:0.000001,(Streptophytes_Plants_Phaeoceros_carolinianus_WEEQ_2012163:0.000001,Streptophytes_Plants_Phaeoceros_carolinianus_WEEQ_2012164:0.000001)[&Value=95]:0.000001)[&Value=88]:0.024868586275302196)[&Value=96]:0.029370700143003248)[&Value=1]:0.014799030483255038,(Streptophytes_Plants_Megaceros_flagellaris_UCRN_2004296:0.000001,Streptophytes_Plants_Megaceros_flagellaris_UCRN_2004297:0.000001)[&Value=100]:0.09452496083273454)[&Value=2]:0.07338278635776074)[&Value=2]:0.2919560910118508)[&Value=2]:0.052505923180192315,Streptophytes_Zygnematophytes_Mesotaenium_braunii_WSJO_2009236:0.2319913794026296)[&Value=3]:0.03429470891451647,((Streptophytes_Zygnematophytes_Spirotaenia_sp_TPHT_2015415:0.26395602681583163,Chlorophytes_UTC_Interfilum_paradoxum_FPCO_2024744:0.2949974526396355)[&Value=55]:0.10152182467370086,(((Streptophytes_Zygnematophytes_Cylindrocystis_brebissonii_RPGL_2017892:0.000001,Streptophytes_Zygnematophytes_CYLINDROCYSTIS_BREBISSONII_YLBK_2008154:0.000001)[&Value=99]:0.025189948385332173,(Streptophytes_Zygnematophytes_Cylindrocystis_sp_VAZE_2055126:0.04235300536085429,(Streptophytes_Zygnematophytes_Cylindrocystis_brebissonii_YOXI_2055390:0.000001,Streptophytes_Zygnematophytes_CYLINDROCYSTIS_BREBISSONII_YLBK_2039581:0.000001)[&Value=100]:0.08738566013331983)[&Value=73]:0.019724440234407226)[&Value=98]:0.18735870019900425,((Streptophytes_Zygnematophytes_Mesotaenium_kramstae_NBYP_2055704:0.11989834124399801,Streptophytes_Zygnematophytes_Cylindrocystis_cushleckae_JOJQ_2007247:0.18449416506953753)[&Value=79]:0.07995615801809963,Streptophytes_Zygnematophytes_Mesotaenium_caldariorum_HKZW_2009650:0.16701187204917112)[&Value=62]:0.07129527645469258)[&Value=38]:0.05386681550707095)[&Value=15]:0.0432947445078371)[&Value=2]:0.0607405560198524,(Streptophytes_Coleochaetes_Coleochaete_scutata_VQBJ_2002976:0.133190435279682,Streptophytes_Coleochaetes_Coleochaete_irregularis_QPDY_2031014:0.2937336563438775)[&Value=60]:0.1452312676976808)[&Value=2]:0.05696797394013675,Streptophytes_Zygnematophytes_Spirogyra_sp_HAOX_2004529:0.45095232749556313)[&Value=13]:0.12825287365713)[&Value=2]:0.16750656799136499)[&Value=0]:0.0216147884875455)[&Value=0]:0.12831230502126623,Streptophytes_Chlorokybus_Mesostigma_Mesostigma_viride_KYIO_2034264:0.5773127007934549)[&Value=0]:0.0545596948293503,(Chlorophytes_Nephroselmids_Nephroselmis_pyriformis_ISIM_2006598:0.000001,Chlorophytes_Nephroselmids_Nephroselmis_pyriformis_CAMPEP_0182899470:0.000001)[&Value=100]:0.8080561139934299)[&Value=1]:0.07804279887309029)[&Value=2]:0.06723115095400445)[&Value=0]:0.0861924904587772)[&Value=0]:0.06804650042729632,((((((((Rhizaria_Chlorarachniophytes_Bigelowiella_natans_CCMP1259_CAMPEP_0169589200:0.000001,(Rhizaria_Chlorarachniophytes_Bigelowiella_natans_CCMP623_CAMPEP_0169542614:0.000001,Rhizaria_Chlorarachniophytes_Bigelowiella_natans_CCMP1242_CAMPEP_0185225448:0.000001)[&Value=16]:0.000001)[&Value=15]:0.000001,Rhizaria_Chlorarachniophytes_Bigelowiella_natans_Bigelowiella_89744:0.000001)[&Value=70]:0.000001,(Rhizaria_Chlorarachniophytes_Bigelowiella_natans_CCMP12581_CAMPEP_0172222016:0.000001,Rhizaria_Chlorarachniophytes_Bigelowiella_natans_CCMP12581_CAMPEP_0172258956:0.000001)[&Value=66]:0.000001)[&Value=55]:0.000001,Rhizaria_Chlorarachniophytes_Bigelowiella_natans_CCMP623_CAMPEP_0169529952:0.03171414209035772)[&Value=98]:0.2700903852233334,(Rhizaria_Chlorarachniophytes_Lotharella_globosa_LEX01_CAMPEP_0114085218:0.000001,Rhizaria_Chlorarachniophytes_Lotharella_globosa_CCCM811_CAMPEP_0190178558:0.000001)[&Value=100]:0.18404001277023063)[&Value=98]:0.6300999564898042,((Excavates_Euglenids_Eutreptiella_gymnastica_CAMPEP_0113770830:0.8223853943026054,(Haptophytes_Coccolithales_Syracosphaerales_Scyphosphaera_apsteinii_CAMPEP_0119325484:0.7441916406818856,Alveolates_Dinos_Peridiniales_Scrippsiella_hangoei_SHTV5_CAMPEP_0191857594:0.9586871917362094)[&Value=37]:0.643140466980705)[&Value=2]:0.3052082953581978,(((Cryptomonads_Chroomonads_Hemiselmis_Hemiselmis_virescens_CAMPEP_0173414348:0.000001,Cryptomonads_Chroomonads_Hemiselmis_Hemiselmis_virescens_MJMQ_2001866:0.000001)[&Value=100]:0.16213578467658962,((Cryptomonads_Chroomonads_Hemiselmis_Hemiselmis_andersenii_CCMP439_CAMPEP_0172005396:0.000001,((Cryptomonads_Chroomonads_Hemiselmis_Hemiselmis_andersenii_CCMP1180_CAMPEP_0169448612:0.000001,(((Cryptomonads_Chroomonads_Hemiselmis_Hemiselmis_andersenii_CCMP441_CAMPEP_0172052674:0.000001,(Cryptomonads_Chroomonads_Hemiselmis_Hemiselmis_andersenii_CCMP644_CAMPEP_0114120034:0.000001,Cryptomonads_Chroomonads_Hemiselmis_Hemiselmis_andersenii_CCMP644_CAMPEP_0114178040:0.010432501040992026)[&Value=72]:0.023812761860922738)[&Value=56]:0.002649345992816521,Cryptomonads_Chroomonads_Hemiselmis_Hemiselmis_andersenii_CCMP441_CAMPEP_0172080716:0.000001)[&Value=50]:0.000001,Cryptomonads_Chroomonads_Hemiselmis_Hemiselmis_andersenii_CCMP1180_CAMPEP_0169460604:0.000001)[&Value=74]:0.03341691983421935)[&Value=48]:0.031860121350353765,(Cryptomonads_Chroomonads_Hemiselmis_Hemiselmis_rufescens_CAMPEP_0173447426:0.04879186038484784,Cryptomonads_Chroomonads_Hemiselmis_Hemiselmis_tepida_CAMPEP_0174949296:0.04133															Haptophytes_Coccolithales_Syracosphaerales_CAMPEP_0183358972_Coccolithus_pelagicus_ssp_braarudi			Plants_Conifers_EFMS_2013166_Torreya_taxifolia																								set scaleBar.automaticScale=true;												Alveolates_Dinos_Gonyaulacales_CAMPEP_0190024888_Lingulodinium_polyedra_CCMP1738			Plants_Core_Eudicots_Asterids_LQJY_2018754_Solanum_xanthocarpum
595313776972)[&Value=53]:0.055102825409096834)[&Value=14]:0.011041086951498968)[&Value=67]:0.09286776331258739,Cryptomonads_Chroomonads_Hemiselmis_Chroomonas_mesostigmatica_CAMPEP_0206257488:0.15644720005761625)[&Value=47]:0.015247202459752973)[&Value=88]:0.18728641503290122,((Cryptomonads_Pyrenomonadaceae_Rhodomonas_salina_CAMPEP_0172137816:0.20010858707337098,(Cryptomonads_Geminigeraceae_CCMP2293_CAMPEP_0193383174:0.01911091701207379,Cryptomonads_Geminigeraceae_CCMP2293_CAMPEP_0193334588:0.009785527997128174)[&Value=100]:0.16331639768171513)[&Value=38]:0.061913905612549947,((Cryptomonads_Geminigeraceae_Proteomonas_sulcata_IRZA_2060746:0.19841322264425054,(Cryptomonads_Cryptomonadaceae_Cryptomonas_paramecium_CAMPEP_0113728760:0.731641590505907,Cryptomonads_Geminigeraceae_Proteomonas_sulcata_IRZA_2010135:0.04495116891320183)[&Value=50]:0.11540134691880466)[&Value=41]:0.10752016626559202,(Cryptomonads_Geminigeraceae_Hanusia_phi_CAMPEP_0169493424:0.04911252726444548,((Ochrophytes_Dictyochophytes_Pseudopedinella_elastica_CCMP716_CAMPEP_0191446312:2.65941369384185,Cryptomonads_Geminigeraceae_Guillardia_theta_genomic_Guillardia_108699:0.000001)[&Value=12]:0.03948866247462579,Cryptomonads_Geminigeraceae_Guillardia_theta_CCMP2712_CAMPEP_0113783466:0.000001)[&Value=10]:0.05243458900382114)[&Value=6]:0.10346021533229255)[&Value=3]:0.026741278189717832)[&Value=3]:0.08395723840409186)[&Value=16]:0.3215974152642742)[&Value=0]:0.10602306559657482)[&Value=0]:0.06964285165952955,(((Euk_SAR_Alveolates_Ciliates_Protocruzia_adherens:0.8782461323606019,(Chlorophytes_UTC_Aphanochaete_repens_IJMT_2017318:0.42510111000714046,(Haptophytes_Chrysochromulinales_Imantonia_sp_CAMPEP_0206175698:0.8207095532368496,Euk_Amorphea_Unikonts_Amoebozoa_Stereomyxa_ramosa:0.5580273154976725)[&Value=41]:0.13547822997954206)[&Value=46]:0.10192244228456859)[&Value=12]:0.17702674174720157,(Euk_Stramenopiles_Aplastidic_Labyrinthulomycetes_Aurantochytrium_genomic:0.7703008748231013,(((((Diatoms_Thalassiosirales_Lithodesmids_Thalassiosira_antarctica_CAMPEP_0200110128:0.15418077666997254,Diatoms_Thalassiosirales_Lithodesmids_Thalassiosira_miniscula_CAMPEP_0201088592:0.27596409413051903)[&Value=100]:1.472599249407065,(Ochrophytes_Pinguiophytes_Pinguiococcus_pyrenoidosus_CAMPEP_0197373048:0.21152898047860758,Ochrophytes_Pinguiophytes_Phaeomonas_parva_CAMPEP_0118859426:0.13646450263555954)[&Value=99]:0.24055856961282807)[&Value=7]:0.1569706716791277,((((Ochrophytes_SC_Ochromonas_sp_CCMP1899_CAMPEP_0119039398:0.22487272419720838,((Ochrophytes_SC_Spumella_bureschii_JBL14_HAFU010702531_1:0.1718639996447866,(Ochrophytes_SC_Spumella_bureschii_JBL14_HAFU010210641_1:0.0174067000590985,Ochrophytes_SC_Spumella_bureschii_JBL14_HAFU010210651_1:0.07537558633134944)[&Value=100]:0.546556381278338)[&Value=56]:0.14379145777107682,(((Cryptomonads_Pyrenomonadaceae_Rhodomonas_abbreviata_CAMPEP_0181292068:0.32768891235402453,((Ochrophytes_SC_Pedospumella_sinomuralis_JBCS23_HAFV010253201_1:0.000001,(Ochrophytes_SC_Pedospumella_sinomuralis_JBCS23_HAFV010253211_1:0.000001,Ochrophytes_SC_Pedospumella_sinomuralis_JBCS23_HAFV010253191_1:0.000001)[&Value=69]:0.016315037756028605)[&Value=99]:0.11919059760211947,(((Ochrophytes_SC_Pedospumella_encystans_HAFS010280681_6:0.007087839301640031,Ochrophytes_SC_Pedospumella_encystans_HAFS010280691_7:0.000001)[&Value=61]:0.005420494756191108,Ochrophytes_SC_Pedospumella_elongata_CAMPEP_0184968876:0.0016694660319802601)[&Value=100]:0.2805744852125085,Alveolates_Dinotoms_Durinskia_baltica_CAMPEP_0200057464:0.1041008700713335)[&Value=57]:0.07366245187133913)[&Value=54]:0.0582608898202146)[&Value=29]:0.05637311021897862,(((Ochrophytes_SC_Dinobryon_sp_UTEXLB2267_CAMPEP_0187263596:0.17678938751171058,Ochrophytes_SC_Dinobryon_sp_LO226KS_Dinobryon_sp_LO226KSHAGC010252501_3:0.23287770345308134)[&Value=86]:0.19117219860531298,((Ochrophytes_SC_Poteriospumella_lacustris_HAGA010106571_2:0.000001,Ochrophytes_SC_Poteriospumella_JBNZ41_HAGB010121881_7:0.000001)[&Value=100]:0.3202808508839512,(Ochrophytes_SC_Ochromonas_sp_BG_1_CAMPEP_0173140968:0.0054546500857570734,Ochrophytes_SC_Poterioochromonas_sp_DS_HAGE010296691_11:0.000001)[&Value=100]:0.3674662823188477)[&Value=44]:0.0773579667375337)[&Value=74]:0.15552100325733553,Ochrophytes_SC_Pedospumella_encystans_HAFS010311981_3:0.26248915864584266)[&Value=21]:0.09340646398949826)[&Value=11]:0.05640985917722974,((Ochrophytes_SC_CCMP2298_2298_1_448573_fgenesh1_kg1438__3__Locus3991v1rpkm5441:0.000001,Ochrophytes_SC_CCMP2298_CCMP2298_448573:0.000001)[&Value=100]:0.17932266952523346,(Ochrophytes_SC_CCMP2298_CAMPEP_0193557746:0.000001,(Ochrophytes_SC_CCMP2298_2298_1_306456_gw1414431:0.000001,Ochrophytes_SC_CCMP2298_CCMP2298_306456:0.000001)[&Value=85]:0.01761500978129682)[&Value=98]:0.20579254326964502)[&Value=77]:0.07101806353512297)[&Value=12]:0.0461852397568272)[&Value=39]:0.08611848208462991)[&Value=35]:0.08008759068922044,(Ochrophytes_SC_Paraphysomonas_imperforata_CAMPEP_0190466984:0.3476240328623805,(Ochrophytes_SC_Mallomonas_CCMP3275_CAMPEP_0182424024:0.36415766984798026,((Ochrophytes_SC_Paraphysomonas_bandaiensis_CAMPEP_0185019626:0.23586279282673894,Ochrophytes_SC_Paraphysomonas_vestita_CAMPEP_0174822022:0.3411109967020449)[&Value=54]:0.09452389876842071,Ochrophytes_SC_Synura_sp_VKVG_2009101:0.21482776081687271)[&Value=38]:0.08712704229481716)[&Value=19]:0.07398147106312836)[&Value=11]:0.08144761482684082)[&Value=30]:0.07806983494921571,Ochrophytes_SC_Paraphysomonas_imperforata_CAMPEP_0190473172:1.0812067433391834)[&Value=67]:0.19705526809698615,(((((Diatoms_Corethron_Corethron_pennatum_CAMPEP_0200328170:0.16104409397385755,Diatoms_Corethron_Corethron_hystrix_CAMPEP_0113304704:0.441566873659061)[&Value=98]:0.2771343160431834,(((((Diatoms_Chaetocerotales_Biddulphids_Cymatosirales_Odontella_sp_CAMPEP_0113574964:0.009827818410149014,(Diatoms_Chaetocerotales_Biddulphids_Cymatosirales_Odontella_sp_CAMPEP_0113569974:0.000001,Diatoms_Chaetocerotales_Biddulphids_Cymatosirales_Odontella_sp_CAMPEP_0113558998:0.005905884175708476)[&Value=78]:0.014917693952119837)[&Value=98]:0.36638036019564835,(Diatoms_Chaetocerotales_Biddulphids_Cymatosirales_Minutocellus_polymorphus_RCC2270_CAMPEP_0185825972:0.05927828293146531,Diatoms_Chaetocerotales_Biddulphids_Cymatosirales_Minutocellus_polymorphus_NH13_CAMPEP_0181030312:0.02342105526664584)[&Value=97]:0.2174914870282194)[&Value=16]:0.05181643770049282,((Diatoms_Thalassiosirales_Lithodesmids_Ditylum_brightwellii_Pop2_CAMPEP_0180995772:0.000001,((Diatoms_Thalassiosirales_Lithodesmids_Ditylum_brightwellii_GSO103_CAMPEP_0187330568:0.000001,(Diatoms_Thalassiosirales_Lithodesmids_Ditylum_brightwellii_GSO104_CAMPEP_0193948132:0.000001,Diatoms_Thalassiosirales_Lithodesmids_Ditylum_brightwellii_GSO105_CAMPEP_0187344316:0.000001)[&Value=68]:0.000001)[&Value=59]:0.005783722965907678,Diatoms_Thalassiosirales_Lithodesmids_Ditylum_brightwellii_Pop1_CAMPEP_0180927386:0.000001)[&Value=66]:0.005781171534293694)[&Value=100]:0.28936281348034854,((((Diatoms_Aulacoseira_Proboscia_Stephanopyxis_Proboscia_alata_CAMPEP_0200180912:0.008880477952225796,(Diatoms_Aulacoseira_Proboscia_Stephanopyxis_Proboscia_alata_CAMPEP_0200156972:0.000001,Diatoms_Aulacoseira_Proboscia_Stephanopyxis_Proboscia_alata_CAMPEP_0200170052:0.000001)[&Value=28]:0.000001)[&Value=86]:0.02771832262449303,Diatoms_Aulacoseira_Proboscia_Stephanopyxis_Proboscia_alata_CAMPEP_0200163250:0.013944744330024239)[&Value=100]:0.27781246200220666,Diatoms_Coscinodiscophytes_Rhizosoleniaceae_Coscinodiscus_wailesii_CAMPEP_0172507074:0.44536409901028406)[&Value=42]:0.11054016931283117,((Diatoms_Coscinodiscophytes_Rhizosoleniaceae_Rhizosolenia_setigera_CAMPEP_0178943678:0.17846203650029002,Diatoms_Coscinodiscophytes_Rhizosoleniaceae_Guinardia_deliculata_Guinardia_deliculata_CABOSW_20876_1:0.25399959906550285)[&Value=61]:0.12785896912730443,((Diatoms_Leptocylindrus_Leptocylindrus_danicus_var_danicus_CAMPEP_0116005518:0.012216982977597102,Diatoms_Leptocylindrus_Leptocylindrus_danicus_CCMP1856_CAMPEP_0196826096:0.00682088592603769)[&Value=99]:0.15115065501667901,(Diatoms_Leptocylindrus_Leptocylindrus_danicus_var_apora_CAMPEP_0116065938:0.08246109702214355,Diatoms_Leptocylindrus_Leptocylindrus_danicus_var_apora_CAMPEP_0116068264:0.000001)[&Value=100]:0.19575602177570994)[&Value=88]:0.10530363699797674)[&Value=30]:0.11098155587164715)[&Value=12]:0.010124230070335916)[&Value=4]:0.025468553028280105)[&Value=14]:0.029770063046850037,((((Diatoms_Raphid_pen_Fistulifera_solaris_Pen_fso_g8525:0.03152764404495301,Diatoms_Raphid_pen_Fistulifera_solaris_Pen_fso_g13757:0.018897221296704014)[&Value=99]:0.2348504369086779,Diatoms_Raphid_pen_Pleurosigma_RCC3090_CACOSW_14636_1:0.2093444175039303)[&Value=14]:0.07343120667801184,((Diatoms_Raphid_pen_Navicula_RCC3092_Navicula_RCC3092_CADOSW_8483_1:0.334630036414727,Diatoms_Raphid_pen_Stauroneis_constricta_CAMPEP_0119571032:0.2080618444515534)[&Value=14]:0.05276094007340193,(Diatoms_Raphid_pen_Cylindrotheca_closterium_CAMPEP_0113633590:0.24690360668560807,(Diatoms_Raphid_pen_Haslea_RCC2677_Haslea_RCC2677_CAFOSW_3814_1:0.11446984516889591,((Diatoms_Raphid_pen_Nitzschia_sp_CAMPEP_0113469506:0.000001,Diatoms_Raphid_pen_Nitzschia_sp_CAMPEP_0113461650:0.000001)[&Value=97]:0.000001,((Diatoms_Raphid_pen_Nitzschia_sp_CAMPEP_0113479098:0.017618103106955996,Diatoms_Raphid_pen_Nitzschia_sp_CAMPEP_0113446864:0.000001)[&Value=47]:0.000001,Diatoms_Raphid_pen_Nitzschia_sp_CAMPEP_0113512136:0.000001)[&Value=98]:0.02188401038484189)[&Value=98]:0.08651678421016529)[&Value=99]:0.26589062664664276)[&Value=54]:0.08278696537845853)[&Value=8]:0.03087749987049948)[&Value=2]:0.08991808367161491,((((Diatoms_Raphid_pen_Phaeodactylum_tricornutum_Phatr3_J7755p1:0.26595529110464833,(Diatoms_Thalassiosirales_Lithodesmids_Extubocellulus_spinifer_CAMPEP_0200441544:0.03041256869024478,(Diatoms_Thalassiosirales_Lithodesmids_Extubocellulus_spinifer_CAMPEP_0200428208:0.000001,(Diatoms_Thalassiosirales_Lithodesmids_Extubocellulus_spinifer_CAMPEP_0200459036:0.000001,Diatoms_Thalassiosirales_Lithodesmids_Extubocellulus_spinifer_CAMPEP_0200451258:0.000001)[&Value=85]:0.000001)[&Value=96]:0.040567456253481016)[&Value=100]:0.4045535292633975)[&Value=46]:0.12020125335684728,(Diatoms_Araphid_pen_Asterionellopsis_glacialis_CAMPEP_0199883098:0.14771306172223264,(Diatoms_Raphid_pen_Amphiprora_paludosa_CAMPEP_0172451696:0.3250165196807604,Diatoms_Araphid_pen_Asterionellopsis_glacialis_CAMPEP_0197159112:0.25186003512695265)[&Value=22]:0.05616136059516119)[&Value=41]:0.09329136318798703)[&Value=2]:0.021721624995505007,(Diatoms_Chaetocerotales_Biddulphids_Cymatosirales_Chaetoceros_affinis_CCMP159_CAMPEP_0187014388:0.4176525183219777,(Diatoms_Chaetocerotales_Biddulphids_Cymatosirales_Dactyliosolen_fragilissimus_CAMPEP_0184872770:0.22340683021410612,(Diatoms_Chaetocerotales_Biddulphids_Cymatosirales_Chaetoceros_neogracile_CCMP1317_CAMPEP_0200997442:0.14290238951678003,(((Diatoms_Chaetocerotales_Biddulphids_Cymatosirales_Chaetoceros_dichaeta_CAMPEP_0198276362:0.261629507452676,Diatoms_Chaetocerotales_Biddulphids_Cymatosirales_Chaetoceros_neogracile_RCC1993_CAMPEP_0119457842:0.16343399574233075)[&Value=35]:0.04712961569843799,(((Diatoms_Chaetocerotales_Biddulphids_Cymatosirales_Chaetoceros_GSL56_CAMPEP_0176506314:0.000001,(Diatoms_Chaetocerotales_Biddulphids_Cymatosirales_Chaetoceros_GSL56_CAMPEP_0176504792:0.000001,Diatoms_Chaetocerotales_Biddulphids_Cymatosirales_Chaetoceros_GSL56_CAMPEP_0176500394:0.000001)[&Value=38]:0.000001)[&Value=10]:0.000001,Diatoms_Chaetocerotales_Biddulphids_Cymatosirales_Chaetoceros_GSL56_CAMPEP_0176505990:0.000001)[&Value=6]:0.000001,Diatoms_Chaetocerotales_Biddulphids_Cymatosirales_Chaetoceros_GSL56_CAMPEP_0176483910:0.000001)[&Value=100]:0.19654697527918064)[&Value=27]:0.04972673671206751,Diatoms_Chaetocerotales_Biddulphids_Cymatosirales_Chaetoceros_debilis_CAMPEP_0200894078:0.23980851846092088)[&Value=59]:0.021369391132437077)[&Value=70]:0.09632425841468972)[&Value=30]:0.025417010428872455)[&Value=14]:0.043220812005849485)[&Value=0]:0.04394949909810553,Alveolates_Dinotoms_Kryptoperidinium_foliaceum_CCMP1326_CAMPEP_0189636902:0.2846668727869912)[&Value=0]:0.029071093689077454)[&Value=1]:0.035668588457562045)[&Value=1]:0.04415493704496143,(Diatoms_Araphid_pen_Fragilariopsis_Fracy1_155391_gw1212211:0.43898273104619756,Diatoms_Raphid_pen_Nitzschia_punctata_CAMPEP_0199334990:0.24784406196130115)[&Value=11]:0.0874378289716704)[&Value=0]:0.021819499376478646)[&Value=0]:0.052593791618039454,(((((((Diatoms_Thalassiosirales_Lithodesmids_Thalassiosira_miniscula_CAMPEP_0201028462:0.18806671216011805,Diatoms_Thalassiosirales_Lithodesmids_Thalassiosira_sp_NH16_CAMPEP_0181103974:0.11555243009627292)[&Value=25]:0.036956656355522366,(Diatoms_Thalassiosirales_Lithodesmids_Detonula_confervacea_CAMPEP_0172317902:0.12191009132022135,((Diatoms_Thalassiosirales_Lithodesmids_Thalassiosira_antarctica_CAMPEP_0200109620:0.14413722187942923,Diatoms_Thalassiosirales_Lithodesmids_Thalassiosira_gravida_CAMPEP_0200699714:0.05868209969096405)[&Value=46]:0.02008215501311028,((Diatoms_Thalassiosirales_Lithodesmids_Thalassiosira_rotula_GSO102_CAMPEP_0193013074:0.000001,Diatoms_Thalassiosirales_Lithodesmids_Thalassiosira_rotula_CCMP3096_CAMPEP_0192969476:0.000001)[&Value=96]:0.1273693102282194,Diatoms_Thalassiosirales_Lithodesmids_Thalassiosira_rotula_CCMP3096_CAMPEP_0192944552:0.000001)[&Value=91]:0.05325106589385564)[&Value=36]:0.015365415840900898)[&Value=49]:0.02982664744572361)[&Value=11]:0.027905613264175955,Diatoms_Thalassiosirales_Lithodesmids_Minidiscus_RCC1721_Minidiscus_RCC1721_CAGOSW_2109_1:0.17171854233981376)[&Value=17]:0.03268682498590714,((Diatoms_Thalassiosirales_Lithodesmids_Thalassiosira_oceanica_Thaoc_69131:0.000001,Diatoms_Thalassiosirales_Lithodesmids_Thalassiosira_oceanica_CAMPEP_0192886108:0.000001)[&Value=100]:0.19068070506359547,Diatoms_Thalassiosirales_Lithodesmids_Thalassiosira_weissflogii_CCMP1336_CAMPEP_0193081926:0.24502818687359174)[&Value=15]:0.03363158283363221)[&Value=32]:0.0796295833014451,((Diatoms_Thalassiosirales_Lithodesmids_Skeletonema_menzelii_CCMP793_CAMPEP_0192281152:0.08476787246467943,((((Diatoms_Thalassiosirales_Lithodesmids_Skeletonema_costatum_CAMPEP_0113406074:0.000001,(Diatoms_Thalassiosirales_Lithodesmids_Skeletonema_marinoi_SM1012Den_3_CAMPEP_0115950022:0.000001,(Diatoms_Thalassiosirales_Lithodesmids_Skeletonema_costatum_CAMPEP_0113394244:0.000001,(((Diatoms_Thalassiosirales_Lithodesmids_Skeletonema_costatum_CAMPEP_0113433042:0.000001,Diatoms_Thalassiosirales_Lithodesmids_Skeletonema_marinoi_SkelA_CAMPEP_0192227300:0.000001)[&Value=81]:0.000001,Diatoms_Thalassiosirales_Lithodesmids_Skeletonema_marinoi_FE7_CAMPEP_0180847826:0.000001)[&Value=7]:0.000001,Diatoms_Thalassiosirales_Lithodesmids_Skeletonema_marinoi_FE60_CAMPEP_0180888414:0.000001)[&Value=5]:0.000001)[&Value=3]:0.000001)[&Value=2]:0.000001)[&Value=32]:0.000001,(Diatoms_Thalassiosirales_Lithodesmids_Skeletonema_marinoi_SM1012Hels_7_CAMPEP_0115904924:0.000001,(Diatoms_Thalassiosirales_Lithodesmids_Skeletonema_marinoi_SM1012Hels_7_CAMPEP_0115939990:0.000001,Diatoms_Thalassiosirales_Lithodesmids_Skeletonema_marinoi_SM1012Hels_7_CAMPEP_0115943508:0.000001)[&Value=69]:0.004132491498724189)[&Value=53]:0.001425068164196741)[&Value=44]:0.005552914254088215,(Diatoms_Thalassiosirales_Lithodesmids_Skeletonema_dohrnii_SkelB_CAMPEP_0192164570:0.000001,Diatoms_Thalassiosirales_Lithodesmids_Skeletonema_marinoi_UNC1201_CAMPEP_0197215654:0.005545354460719576)[&Value=37]:0.000001)[&Value=74]:0.013026186757069347,(Diatoms_Thalassiosirales_Lithodesmids_Skeletonema_japonicum_CAMPEP_0201725120:0.017138060943512556,Diatoms_Thalassiosirales_Lithodesmids_Skeletonema_grethea_CAMPEP_0201696720:0.024331959965147476)[&Value=89]:0.028076976383176078)[&Value=54]:0.006602514465965381)[&Value=99]:0.17395237097083838,(Diatoms_Thalassiosirales_Lithodesmids_Thalassiosira_sp_FW_CAMPEP_0172347120:0.000001,Diatoms_Thalassiosirales_Lithodesmids_Thalassiosira_pseudonana_Thaps3a_24306:0.03338983671483131)[&Value=100]:0.10771188110717933)[&Value=17]:0.04948126271507869)[&Value=41]:0.0591296163765298,Diatoms_Thalassiosirales_Lithodesmids_Cyclotella_meneghiniana_CAMPEP_0172271542:0.2607855621181048)[&Value=66]:0.06805316892473101,(((Diatoms_Araphid_pen_Thalassionema_nitzschioides_L26_B_CAMPEP_0200189418:0.18339906979640785,Diatoms_Araphid_pen_Thalassionema_frauenfeldii_CAMPEP_0178916394:0.34118644070530957)[&Value=90]:0.11555009039876829,Diatoms_Araphid_pen_Thalassiothrix_antarctica_CAMPEP_0200953818:0.31341096043685734)[&Value=96]:0.18700466318544962,((Diatoms_Raphid_pen_Synedra_acus_Synedra_11102:0.020754002626796275,Diatoms_Raphid_pen_Synedra_acus_Synedra_4346:0.000001)[&Value=100]:0.3187322075284693,Diatoms_Araphid_pen_Synedra_RCC2510_BAXOSW_3768_1:0.17720614604529716)[&Value=95]:0.18013990305315053)[&Value=41]:0.11058440329655861)[&Value=8]:0.07333885579490085)[&Value=2]:0.03285722816376602,(Diatoms_Thalassiosirales_Lithodesmids_Thalassiosira_rotula_CCMP3096_CAMPEP_0192986122:0.0861427094945606,(Diatoms_Thalassiosirales_Lithodesmids_Thalassiosira_miniscula_CAMPEP_0201025718:0.08695035283288854,Diatoms_Thalassiosirales_Lithodesmids_Shionodiscus_bioculatus_CAAOSW_24817_1:0.35395573760399346)[&Value=66]:0.09372656697410964)[&Value=97]:0.29507183780976476)[&Value=7]:0.12647408014752592,(((Ochrophytes_Bolidophytes_Bolidomonas_pacifica_RCC208_CAMPEP_0182456998:0.000001,Ochrophytes_Bolidophytes_Bolidomonas_sp_RCC2347_CAMPEP_0197570810:0.000001)[&Value=100]:0.22002408713996013,Ochrophytes_Bolidophytes_Bolidomonas_sp_RCC1657_CAMPEP_0182510496:0.6016578523393594)[&Value=79]:0.31639782771322356,(Ochrophytes_Bolidophytes_Bolidomonas_pacifica_CCMP_1866_CAMPEP_0118652542:0.000001,Ochrophytes_Bolidophytes_Bolidomonas_pacifica_CCMP_1866_CAMPEP_0118671094:0.000001)[&Value=100]:0.5318089537766788)[&Value=39]:0.16226610099240002)[&Value=52]:0.21762463473825955)[&Value=19]:0.12502234790084676)[&Value=3]:0.04454299694815944,((((((Ochrophytes_Dictyochophytes_Florenciella_parvula_CCMP2471_CAMPEP_0119501286:0.000001,Ochrophytes_Dictyochophytes_Florenciella_parvula_RCC1693_CAMPEP_0182527394:0.000001)[&Value=95]:0.01477621177217836,Ochrophytes_Dictyochophytes_Florenciella_sp_RCC1587_CAMPEP_0182600360:0.000001)[&Value=100]:0.3908463336091681,Ochrophytes_Dictyochophytes_Dictyocha_speculum_CAMPEP_0185747142:0.5692962797613363)[&Value=46]:0.07892229762229563,(Ochrophytes_Dictyochophytes_Rhizochromulina_marina_CAMPEP_0118975934:0.32441497493417115,(Ochrophytes_Dictyochophytes_CCMP2098_CAMPEP_0193251002:0.2904884208145835,(Ochrophytes_Dictyochophytes_Pseudopedinella_elastica_CCMP716_CAMPEP_0191439606:0.3912168033231316,Ochrophytes_Dictyochophytes_Pteridomonas_danica_PT_CAMPEP_0193804504:0.47462837133605085)[&Value=16]:0.030083195325639966)[&Value=88]:0.16597060838730293)[&Value=50]:0.1696543427614543)[&Value=56]:0.21675255352792178,((Ochrophytes_Raphidophytes_Heterosigma_akashiwo_NB_CAMPEP_0200259298:0.3381114825535265,Ochrophytes_Raphidophytes_Chattonella_subsalsa_CCMP2191_CAMPEP_0187153326:0.2157309593250143)[&Value=72]:0.13654360085344885,(Ochrophytes_PX_Vaucheria_litorea_CAMPEP_0199161210:0.4567140670132277,((Ochrophytes_PX_Ishige_okamurae_APTP_2076930:0.1440996888413446,((Ochrophytes_PX_Saccharina_sculpera_RAPY_2081981:0.08886261862092626,(((Ochrophytes_PX_Petalonia_fascia_VRGZ_2079403:0.021556639881868733,Ochrophytes_PX_Scytosiphon_lomentaria_JCXF_2011200:0.09681937243345207)[&Value=58]:0.037102311223979,Ochrophytes_PX_Scytosiphon_lomentaria_JCXF_2007655:0.028667109636211663)[&Value=86]:0.08317987902128099,((Ochrophytes_PX_Sargassum_fusiforme_LDRY_2112661:0.1781786560607559,Ochrophytes_PX_Cladosiphon_okamuransis_Cok_S_s009_3891t1:0.06260174497197424)[&Value=58]:0.05540239245543077,(Ochrophytes_PX_Sargassum_henslowianum_FIKG_2076318:0.000001,((Ochrophytes_PX_Sargassum_fusiforme_LDRY_2114866:0.03842331051129566,Ochrophytes_PX_Sargassum_thunbergii_YRMA_2105367:0.03850155134774624)[&Value=98]:0.022487859553632195,Ochrophytes_PX_Sargassum_horneri_RWXW_2074543:0.02113271487119528)[&Value=96]:0.025847568718008418)[&Value=98]:0.1087569677226452)[&Value=44]:0.01867672756703964)[&Value=15]:0.008148339631474766)[&Value=26]:0.06673561510682768,Ochrophytes_PX_Ectocarpus_siliculosus_Esi0343_0040:0.1393879840956913)[&Value=58]:0.033845974842797055)[&Value=97]:0.24354368885690247,Ochrophytes_SC_Synchroma_pusillum_CAMPEP_0198434060:0.5976996764288747)[&Value=17]:0.04354172875311724)[&Value=17]:0.06778662552109083)[&Value=28]:0.08805491088197881)[&Value=11]:0.09313035197429498,Euk_Stramenopiles_Aplastidic_Oomycetes_Phytophthora_parasitica:0.5816035665993695)[&Value=8]:0.050216980470342065)[&Value=2]:0.04021636902578729,(((Prokaryotes_Bacteria_Lentispherae_Lentisphaera_araneosa_HTCC2155:0.6232679251884563,Euk_SAR_Alveolates_Oxyrrhids_Syndiniales_Hematodinium_sp_SG_2015:0.9511058938328261)[&Value=86]:0.4623709499553028,((Prokaryotes_Bacteria_Aquificaceae_Thermocrinis_ruber:0.898493778753986,Prokaryotes_Bacteria_Aegiribacteria_Candidatus_Aegiribacteria_bacterium_MLS_C:1.3466731080393437)[&Value=5]:0.000001,(Alveolates_Dinos_Gonyaulacales_Lingulodinium_polyedra_CCMP1738_CAMPEP_0189980578:1.4322951097082024,(Chlorophytes_Ostreococcus_Ostreococcus_lucimarinus_CAMPEP_0179738816:0.000001,Chlorophytes_Ostreococcus_Ostreococcus_lucimarinus_CAMPEP_0179731392:0.000001)[&Value=100]:0.8834564769784072)[&Value=76]:0.5262870171339475)[&Value=0]:0.14608144443171733)[&Value=0]:0.17202001076916495,(((Ochrophytes_Pelagophytes_Aureococcus_anophagefferens_Auran1_7619:0.000001,Ochrophytes_Pelagophytes_Aureococcus_anophagefferens_CAMPEP_0186668304:0.000001)[&Value=100]:0.23913785900739315,(Ochrophytes_Pelagophytes_Pelagomonas_calceolata_RCC969_CAMPEP_0119230576:0.30604540361029464,Ochrophytes_Pelagophytes_RCC1024_CAMPEP_0119271778:0.41861422319480557)[&Value=29]:0.08157708212472858)[&Value=40]:0.0920284865829406,(((Ochrophytes_Pelagophytes_CCMP2135_CAMPEP_0198675934:0.3904883865104982,Ochrophytes_Pelagophytes_Chrysoreinhardia_sp_CCMP2950_CAMPEP_0185697356:0.6071556297750256)[&Value=39]:0.10910786415534535,Ochrophytes_Pelagophytes_Aureoumbra_lagunensis_CCMP1510_CAMPEP_0186715996:0.4915664752665383)[&Value=42]:0.09690229341550438,Ochrophytes_Pelagophytes_Chrysocystis_fragilis_CAMPEP_0197411552:0.2919671012102669)[&Value=50]:0.1386423930286309)[&Value=73]:0.3137794236765412)[&Value=0]:0.017234222009209432)[&Value=0]:0.13042877375054784)[&Value=0]:0.026763304699787938)[&Value=0]:0.011548408037691082,((((Haptophytes_Coccolithales_Syracosphaerales_Scyphosphaera_apsteinii_CAMPEP_0119341320:0.6230882667376991,((Haptophytes_Chrysochromulinales_Chrysochromulina_tobin_KOO279331:0.41299590641061723,Haptophytes_Chrysochromulinales_Chrysochromulina_brevifilum_CAMPEP_0174698130:0.13512654427461257)[&Value=94]:0.14810416107488855,(((Haptophytes_Coccolithales_Syracosphaerales_Calcidiscus_leptoporus_CAMPEP_0119351568:0.44715158474533157,((Haptophytes_Isochrysidales_Isochrysis_galbana_CCMP1323_CAMPEP_0193644696:0.000001,Haptophytes_Isochrysidales_Isochrysis_galbana_CCMP1323_CAMPEP_0193681174:0.1600209901138765)[&Value=100]:0.18798811249776337,((Haptophytes_Isochrysidales_Emiliania_huxleyi_PLYM219_CAMPEP_0187772216:0.000001,(Haptophytes_Isochrysidales_Gephyrocapsa_oceanica_RCC1303_CAMPEP_0188223518:0.005930342747601625,Haptophytes_Isochrysidales_Emiliania_huxleyi_Emiliania_467493:0.000001)[&Value=5]:0.000001)[&Value=14]:0.000001,(Haptophytes_Isochrysidales_Emiliania_huxleyi_379_CAMPEP_0187619000:0.000001,((Haptophytes_Isochrysidales_Emiliania_huxleyi_374_CAMPEP_0187611934:0.000001,Haptophytes_Isochrysidales_Emiliania_huxleyi_CCMP370_CAMPEP_0187734216:0.005400474454444026)[&Value=45]:0.000017,Haptophytes_Isochrysidales_Isochrysis_sp_CCMP1244_CAMPEP_0188806020:0.000001)[&Value=43]:0.000001)[&Value=44]:0.000520)[&Value=99]:0.10854775171604336)[&Value=67]:0.07889921383446019)[&Value=64]:0.0679129091062336,Haptophytes_Chrysochromulinales_Chrysochromulina_polylepis_CCMP1757_CAMPEP_0193718354:0.3239509666473177)[&Value=40]:0.0870514419873456,Haptophytes_Phaeocystales_Phaeocystis_Sp_CCMP2710_CAMPEP_0118831734:0.3596024489957035)[&Value=17]:0.04394211854402874)[&Value=60]:0.2226801003007126)[&Value=67]:0.23726378950472427,((((Haptophytes_Pavlovales_Pavlova_lutheri_NMAK_2031204:0.000001,Haptophytes_Pavlovales_Pavlova_lutheri_VJED_2007993:0.000001)[&Value=46]:0.000001,Haptophytes_Pavlovales_Pavlova_lutheri_SAG_926_1_LLEN_2038811:0.000001)[&Value=76]:0.000001,Haptophytes_Pavlovales_Pavlova_lutheri_CCAC_0028_RFAD_2021362:0.011092285914404254)[&Value=99]:0.2668751836268841,((Haptophytes_Pavlovales_Pavlova_sp_CCMP459_CAMPEP_0190504644:0.32064487373663075,Haptophytes_Pavlovales_Pavlova_gyrans_CAMPEP_0206044762:0.2527897075511021)[&Value=63]:0.10076558438793892,(Ochrophytes_SC_Ochromonas_sp_EBWI_2029754:0.1293455448085279,Haptophytes_Isochrysidales_Chrysoculter_rhomboideus_CAMPEP_0119413346:0.05130796470887233)[&Value=96]:0.13152562738412366)[&Value=55]:0.0994269573549742)[&Value=95]:0.22120477605792876)[&Value=45]:0.16094294277467025,Euk_SAR_Rhizaria_Imbricates_Plasmodiophora_brassicae:0.6582905303122852)[&Value=3]:0.06548113553783041,(Chlorophytes_Picocystis_Pycnococcus_RCC1871_CAMPEP_0198463028:1.1299381630949132,(Cryptomonads_Geminigeraceae_Guillardia_theta_CCMP2712_CAMPEP_0113816504:1.6172738815605352,(((Chlorophytes_Picocystis_Pycnococcus_Picocystis_salinarum_CCMP1897_CAMPEP_0190749024:0.5424056278583538,(Chlorophytes_Pyramimonadales_Pyramimonas_parkeae_TNAW_2015407:0.31969194052274563,Chlorophytes_Pyramimonadales_Pyramimonas_amylifera_CAMPEP_0196598244:0.3474487046389996)[&Value=56]:0.04747706105120031)[&Value=34]:0.09150369747405795,((Chlorophytes_Monomastix_Dolichomastix_Dolichomastix_tenuilepis_CAMPEP_0170148696:0.32798561437882334,Chlorophytes_Monomastix_Dolichomastix_Crustomastix_stigmata_CAMPEP_0183801914:0.24771769744307948)[&Value=88]:0.12800356004902635,(((Chlorophytes_Micromonas_Micromonas_pusilla_CAMPEP_0203072900:0.000001,Chlorophytes_Micromonas_Micromonas_sp_RCC472_CAMPEP_0190220726:0.000001)[&Value=100]:0.08465099346132599,(((Chlorophytes_Micromonas_Micromonas_sp_CCMP2099_CAMPEP_0190190370:0.005823323608779685,Chlorophytes_Micromonas_Micromonas_pusilla_RCC2306_CAMPEP_0119207546:0.000001)[&Value=100]:0.2711289519748714,((Chlorophytes_Micromonas_Mantoniella_sp_CAMPEP_0198706828:0.000001,Chlorophytes_Micromonas_Mantoniella_antarctica_CAMPEP_0181393832:0.000001)[&Value=32]:0.000001,Chlorophytes_Micromonas_Mantoniella_antarctica_CAMPEP_0181354886:0.000001)[&Value=100]:0.06961976125631208)[&Value=32]:0.04037417730844428,Chlorophytes_Micromonas_RCC2288_CAMPEP_0197576276:0.1657381537918159)[&Value=26]:0.031188895351499824)[&Value=32]:0.04461527554766542,Chlorophytes_Micromonas_Micromonas_pusilla_CAMPEP_0203037852:0.15781638326005343)[&Value=100]:0.1682974233352641)[&Value=67]:0.038254930938418585)[&Value=90]:0.3040218916138233,(((Ochrophytes_SC_CCMP2298_2298_1_451722_fgenesh1_kg2460__2__Locus6098v1rpkm3661:0.8854589520460037,Ochrophytes_SC_Ochromonas_sp_CCMP1899_CAMPEP_0119041998:0.708162892032731)[&Value=84]:0.267513473561805,(Haptophytes_Chrysochromulinales_Chrysochromulina_rotalis_CAMPEP_0115879592:0.6525781738138989,Haptophytes_Coccolithales_Syracosphaerales_Pleurochrysis_carterae_CCMP645_CAMPEP_0190808386:0.5065083573221862)[&Value=39]:0.09283729827850218)[&Value=88]:0.5409402707282549,(((Ochrophytes_Bolidophytes_Bolidomonas_pacifica_CCMP_1866_CAMPEP_0118651868:0.6151614708916773,Ochrophytes_Bolidophytes_Bolidomonas_sp_RCC2347_CAMPEP_0197558286:0.37679674016488995)[&Value=50]:0.19795706536783397,((Cryptomonads_Chroomonads_Hemiselmis_Chroomonas_sp_ROZZ_2005065:0.24666341679871584,(Cryptomonads_Chroomonads_Hemiselmis_Hemiselmis_virescens_MJMQ_2042425:0.008826072490528247,(Cryptomonads_Chroomonads_Hemiselmis_Hemiselmis_rufescens_CAMPEP_0173423806:0.0639023426731069,((Cryptomonads_Chroomonads_Hemiselmis_Hemiselmis_andersenii_CCMP1180_CAMPEP_0169464242:0.000001,Cryptomonads_Chroomonads_Hemiselmis_Hemiselmis_andersenii_CCMP441_CAMPEP_0172055174:0.000001)[&Value=100]:0.062021723181055144,Cryptomonads_Chroomonads_Hemiselmis_Hemiselmis_tepida_CAMPEP_0174915328:0.04537818590546472)[&Value=75]:0.04045756650470578)[&Value=96]:0.12554186459383798)[&Value=94]:0.1712107758005903)[&Value=87]:0.1961578349301054,((Cryptomonads_Geminigeraceae_CCMP2293_1812007:0.000001,Cryptomonads_Geminigeraceae_CCMP2293_2293_1_1812007_gm152541_g:0.000001)[&Value=100]:0.18828076905166613,(Cryptomonads_Pyrenomonadaceae_Rhodomonas_sp_CCMP768_CAMPEP_0191544298:0.13598328817554428,Cryptomonads_Pyrenomonadaceae_Rhodomonas_sp_IAYV_2042651:0.16385003875014847)[&Value=89]:0.11447274706926258)[&Value=79]:0.12455730225577799)[&Value=28]:0.042682084666841646)[&Value=17]:0.11364457684195095,(((Diatoms_Raphid_pen_Amphiprora_sp_CAMPEP_0186499844:0.13671352034989592,(((((((Diatoms_Raphid_pen_Nitzschia_punctata_CAMPEP_0199336416:0.10989331091923882,(Diatoms_Aulacoseira_Proboscia_Stephanopyxis_Stephanopyxis_turris_CAMPEP_0195521900:0.293757416180529,Diatoms_Chaetocerotales_Biddulphids_Cymatosirales_Chaetoceros_dichaeta_CAMPEP_0198250636:0.28720902380724755)[&Value=71]:0.12165928892232536)[&Value=36]:0.037529980735588886,(Diatoms_Thalassiosirales_Lithodesmids_Ditylum_brightwellii_Pop2_CAMPEP_0180974110:0.000001,Diatoms_Thalassiosirales_Lithodesmids_Ditylum_brightwellii_GSO104_CAMPEP_0193940780:0.000001)[&Value=100]:0.2842870389809651)[&Value=23]:0.05978548780887616,((Diatoms_Raphid_pen_Fistulifera_solaris_Pen_fso_g3590:0.07124746844163221,Diatoms_Raphid_pen_Fistulifera_solaris_Pen_fso_g11059:0.1092305692428952)[&Value=98]:0.23685955002921677,(Diatoms_Araphid_pen_Thalassionema_frauenfeldii_CAMPEP_0178926958:0.2251534680680387,(Diatoms_Raphid_pen_Nitzschia_sp_CAMPEP_0113469374:0.08331448115777507,Diatoms_Raphid_pen_Nitzschia_sp_CAMPEP_0113471036:0.051701229869798304)[&Value=100]:0.20452856622865445)[&Value=30]:0.05712902340223547)[&Value=26]:0.04011726999253984)[&Value=9]:0.042739522886107384,Diatoms_Raphid_pen_Navicula_RCC3092_Navicula_RCC3092_CADOSW_35060_1:0.10174223397436633)[&Value=13]:0.02335020752778183,Diatoms_Raphid_pen_Phaeodactylum_tricornutum_Phatr3_J35669p1:0.3263080117027486)[&Value=19]:0.050475574071599194,Diatoms_Raphid_pen_Pseudo_nitzschia_pungens_cf_cingulata_CAMPEP_0172367750:0.2614153876518639)[&Value=28]:0.09108806649685075,Diatoms_Araphid_pen_Licmophora_paradoxa_CAMPEP_0202442840:0.22290579183216908)[&Value=25]:0.050975398634724556)[&Value=97]:0.403259264395476,((Diatoms_Raphid_pen_Pleurosigma_RCC3090_CACOSW_38285_1:0.1723310576206969,((Diatoms_Thalassiosirales_Lithodesmids_Thalassiosira_antarctica_CAMPEP_0200120092:0.000001,Diatoms_Thalassiosirales_Lithodesmids_Thalassiosira_antarctica_CAMPEP_0200101328:0.000001)[&Value=100]:0.15509932703294993,((Diatoms_Thalassiosirales_Lithodesmids_Extubocellulus_spinifer_CAMPEP_0200503012:0.000001,Diatoms_Thalassiosirales_Lithodesmids_Extubocellulus_spinifer_CAMPEP_0200450270:0.000001)[&Value=100]:0.11265319626271664,(((Diatoms_Thalassiosirales_Lithodesmids_Thalassiosira_oceanica_CAMPEP_0192891964:0.3869812873957663,(Diatoms_Coscinodiscophytes_Rhizosoleniaceae_Rhizosolenia_setigera_CAMPEP_0178966134:0.563678474906991,Diatoms_Thalassiosirales_Lithodesmids_Skeletonema_menzelii_CCMP793_CAMPEP_0192265230:0.14104268660772457)[&Value=32]:0.05773138397950106)[&Value=40]:0.05814744875002198,Diatoms_Thalassiosirales_Lithodesmids_Detonula_confervacea_CAMPEP_0172318342:0.08089229407267728)[&Value=37]:0.0646669373242621,Diatoms_Araphid_pen_Asterionellopsis_glacialis_CAMPEP_0197155998:0.1674020495634574)[&Value=15]:0.027494972896120018)[&Value=40]:0.06960101655859408)[&Value=58]:0.12331027663868488)[&Value=65]:0.09446441723789167,Diatoms_Araphid_pen_Thalassiothrix_antarctica_CAMPEP_0200964918:0.27064526573331493)[&Value=76]:0.10957454306980985)[&Value=68]:0.1564576010017289,((Haptophytes_Chrysochromulinales_Chrysochromulina_polylepis_CAMPEP_0115776186:0.46899004369319996,((Haptophytes_Prymnesiales_Prymnesium_parvum_LXRN_2045605:0.000001,Haptophytes_Prymnesiales_Prymnesium_parvum_Texoma1_CAMPEP_0191267828:0.026533140836932034)[&Value=98]:0.01641860142090046,Haptophytes_Prymnesiales_Prymnesium_parvum_Texoma1_CAMPEP_0191266688:0.000001)[&Value=100]:0.4633134813295188)[&Value=68]:0.20758760490143757,((Haptophytes_Isochrysidales_Chrysoculter_rhomboideus_CAMPEP_0119427790:0.16307868554003901,Ochrophytes_SC_Ochromonas_sp_EBWI_2032572:0.10197462346842823)[&Value=75]:0.06776876031155643,(Haptophytes_Pavlovales_Pavlova_lutheri_VJED_2060831:0.000001,Haptophytes_Pavlovales_Pavlova_lutheri_NMAK_2034652:0.000001)[&Value=100]:0.47293954469218535)[&Value=99]:0.3047409387802773)[&Value=28]:0.09678717420082528)[&Value=15]:0.05373839153167115)[&Value=28]:0.10388041860301156)[&Value=63]:0.1272017235340659)[&Value=72]:0.15464547046798982)[&Valu																Haptophytes_Coccolithales_Syracosphaerales_CAMPEP_0119309100_Scyphosphaera_apsteinii			Plants_Conifers_HQOM_2136659_Torreya_nucifera																								set scaleBar.fontSize=10.0;												Alveolates_Dinos_Gonyaulacales_CAMPEP_0190143192_Lingulodinium_polyedra_CCMP1738			Plants_Core_Eudicots_Asterids_LRTN_2019663_Monotropa_uniflora
e=14]:0.000001)[&Value=9]:0.22895857469594594)[&Value=0]:0.030671191066916847)[&Value=0]:0.024808469207036055)[&Value=0]:0.03928338518357233,((((Excavates_Euglenids_Eutreptiella_gymnastica_CAMPEP_0113760742:0.5238334931098807,(Excavates_Euglenids_Eutreptiella_gymnastica_CAMPEP_0113745360:0.449456303196194,(Excavates_Euglenids_Eutreptiella_gymnastica_like_CCMP1594_CAMPEP_0200413188:0.000001,Excavates_Euglenids_Eutreptiella_gymnastica_like_CCMP1594_CAMPEP_0200391788:0.000001)[&Value=100]:0.2516367249186775)[&Value=99]:0.26225813604324566)[&Value=79]:0.380214785921396,(((Proteorhodophytina_Compsopogonophytes_Rhodochaete_parvula_JJZR_2004669:0.000001,Proteorhodophytina_Compsopogonophytes_Rhodochaete_parvula_JJZR_2004668:0.000001)[&Value=100]:0.22788499240728566,Proteorhodophytina_Compsopogonophytes_Madagascaria_erythrocladiodes_CAMPEP_0198366992:0.3935044140026016)[&Value=100]:0.33462566160915985,(((Proteorhodophytina_Stylonematophytes_Rhodosorus_marinus_CAMPEP_0184740686:0.000001,Proteorhodophytina_Stylonematophytes_Rhodosorus_marinus_CAMPEP_0113964126:0.10541703456402907)[&Value=94]:0.40209972816163875,(Alveolates_Dinos_Prorocentrales_CCMP1999_CAMPEP_0198736312:0.08887416053125374,Proteorhodophytina_Stylonematophytes_Chroodactylon_ornatum_LLXJ_2006156:0.3952898448058284)[&Value=78]:0.050500891121191493)[&Value=85]:0.2022909854640167,(((((Proteorhodophytina_Florideophytes_Grateloupia_catenata_PYDB_2028255:0.03654625991803151,((Proteorhodophytina_Florideophytes_Grateloupia_turuturu_URSB_2013718:0.04554447116854066,Proteorhodophytina_Florideophytes_Grateloupia_filicina_ZJOJ_2055348:0.020053794980643413)[&Value=31]:0.009541515474425388,Proteorhodophytina_Florideophytes_Grateloupia_livida_IKIZ_2003271:0.02461947541532572)[&Value=33]:0.009358326375752402)[&Value=89]:0.11795752377631752,(((Proteorhodophytina_Florideophytes_Gracilaria_blodgettii_LJPN_2001146:0.000001,Proteorhodophytina_Florideophytes_Gracilaria_vermiculophylla_VNAL_2012996:0.000001)[&Value=100]:0.05335991814266805,(Proteorhodophytina_Florideophytes_Gracilaria_sp_PWKQ_2016566:0.012313165436640183,(Proteorhodophytina_Florideophytes_Gracilaria_chouae_FTRP_2000891:0.000001,Proteorhodophytina_Florideophytes_Gracilaria_chouae_FTRP_2000892:0.000001)[&Value=100]:0.050576995155016125)[&Value=74]:0.042869322336689386)[&Value=69]:0.0649586599256029,Proteorhodophytina_Florideophytes_Gracilaria_lemaneiformis_IKWM_2024540:0.05632458411249175)[&Value=48]:0.08339601508552619)[&Value=57]:0.07616322440776946,Proteorhodophytina_Florideophytes_Ceramium_kondoi_VZWX_2022165:0.4041623263536662)[&Value=73]:0.08408092360793162,((((Proteorhodophytina_Florideophytes_Gloiopeltis_furcata_SBLT_2018884:0.10382202886205771,(Proteorhodophytina_Florideophytes_Mazzaella_japonica_WEJN_2025875:0.000001,(Proteorhodophytina_Florideophytes_Chondrus_crispus_UGPM_2024681:0.011980771484823904,Proteorhodophytina_Florideophytes_Chondrus_crispus_507108265_Chondrus_crispus:0.005862955838440875)[&Value=72]:0.011895100454449192)[&Value=100]:0.053147816012287574)[&Value=94]:0.09446679966859106,Proteorhodophytina_Florideophytes_Ahnfeltiopsis_flabelliformis_CKXF_2020554:0.13220493514803922)[&Value=51]:0.044014298572313315,Proteorhodophytina_Florideophytes_Dumontia_simplex_IEHF_2017549:0.15860745145134203)[&Value=55]:0.055490451994315126,(Proteorhodophytina_Florideophytes_Betaphycus_philippinensis_BWVJ_2023250:0.04417191105242724,(Proteorhodophytina_Florideophytes_Eucheuma_denticulatum_JEBK_2003524:0.028251387718507992,Proteorhodophytina_Florideophytes_Kappaphycus_alvarezii_IHJY_2009847:0.05124827434211232)[&Value=93]:0.05868313874647457)[&Value=100]:0.1736494162372315)[&Value=83]:0.03172667661933737)[&Value=95]:0.39904346707242233,(Proteorhodophytina_Porphyridiophytes_Porphyridium_aerugineum_CAMPEP_0184697038:0.47036333906042316,(Proteorhodophytina_Porphyridiophytes_Erythrolobus_australicus_CAMPEP_0185842984:0.4835984267173328,Proteorhodophytina_Porphyridiophytes_Timspurckia_oligopyrenoides_CAMPEP_0182451614:0.24146275473194212)[&Value=91]:0.1588988883745155)[&Value=61]:0.1049911861201891)[&Value=34]:0.051734995988891974)[&Value=21]:0.04535389086770136)[&Value=35]:0.13803203795430452)[&Value=2]:0.03867915195515037,Euk_Amorphea_Unikonts_Holozoa_Animals_Pan_troglodytes:0.6693891839987374)[&Value=1]:0.09771585748320799,Euk_Amorphea_Unikonts_Holomycetes_Fungi_Basidiobolus_meristosporus_CBS_93173:0.6809496627286924)[&Value=0]:0.00782047677245945)[&Value=0]:0.017305699556563692)[&Value=0]:0.1301024645438833,((Prokaryotes_Bacteria_Deferribacteraceae_Denitrovibrio_acetiphilus:1.0012087342050786,Prokaryotes_Bacteria_Zixibacteria_candidate_division_Zixibacteria_bacterium_HGW_Zixibacteria_1:0.6246867738714399)[&Value=100]:1.3642737540570642,(Prokaryotes_Bacteria_Chloroflexi_Ktedonobacter_racemifer_DSM_44963:0.8927728639603187,(Prokaryotes_Bacteria_Chlamydiae_Chlamydia_abortus:0.42490779935860656,(Prokaryotes_Bacteria_Deinococcus_Thermus_Deinococcus_gobiensis:0.48856767182279226,Prokaryotes_Bacteria_Oligoflexia_Bdellovibrionaceae_bacterium:0.5318423461735793)[&Value=96]:0.27050433209363733)[&Value=100]:0.3272392360696359)[&Value=64]:0.2620620085924181)[&Value=4]:0.08801117947893511)[&Value=0]:0.06566912262056679)[&Value=0]:0.06697923535490213)[&Value=8]:0.11224855830183822)[&Value=57]:0.09253830374431571)[&Value=89]:0.3899249825479689,(Diatoms_Raphid_pen_Amphiprora_sp_CAMPEP_0186504286:0.7869300963265395,Diatoms_Raphid_pen_Synedra_acus_Synedra_5853:0.5858624166359787)[&Value=50]:0.2928855297189621)[&Value=64]:0.17750417404474916,(Diatoms_Thalassiosirales_Lithodesmids_Extubocellulus_spinifer_CAMPEP_0200427672:0.22925504288672105,(Diatoms_Chaetocerotales_Biddulphids_Cymatosirales_Odontella_sp_CAMPEP_0113592946:0.000001,(Diatoms_Chaetocerotales_Biddulphids_Cymatosirales_Odontella_sp_CAMPEP_0113555250:0.000001,Diatoms_Chaetocerotales_Biddulphids_Cymatosirales_Odontella_sp_CAMPEP_0113573294:0.000001)[&Value=62]:0.000001)[&Value=100]:0.42988406081680486)[&Value=88]:0.1616696868985512)[&Value=100]:0.690204931652703)[&Value=100]:0.030311779281895213,Diatoms_Raphid_pen_Nitzschia_sp_CAMPEP_0113492962:0.000001);																Haptophytes_Isochrysidales_BAJW_2011096_Isochrysis_sp			Plants_Core_Eudicots_Asterids_PVGM_2023503_Oncotheca_balansae																								set scaleBar.isShown=true;												Alveolates_Dinos_Gonyaulacales_CAMPEP_0190138028_Lingulodinium_polyedra_CCMP1738			Plants_Core_Eudicots_Asterids_LWCK_2000426_Lycium_barbarum
end;																Haptophytes_Isochrysidales_CAMPEP_0193643580_Isochrysis_galbana_CCMP1323			Plants_Monocots_Commelinids_HXJE_2002091_Serenoa_repens																								set scaleBar.lineWidth=1.0;												Alveolates_Dinos_Gonyaulacales_CAMPEP_0179032734_Pyrodinium_bahamense			Plants_Core_Eudicots_Asterids_LWCK_2000838_Lycium_barbarum
																Haptophytes_Isochrysidales_CAMPEP_0188746642_Isochrysis_sp_CCMP1244			Plants_Monocots_Commelinids_BSTR_2013973_Chondropetalum_tectorum																								set scaleBar.scaleRange=0.0;												Alveolates_Dinos_Gonyaulacales_CAMPEP_0204513298_Alexandrium_margalefi			Plants_Core_Eudicots_Asterids_LWCK_2003970_Lycium_barbarum
																Haptophytes_Isochrysidales_CAMPEP_0187623190_Emiliania_huxleyi_379			Plants_Monocots_Commelinids_NSPR_2011934_Nypa_fruticans																								set tipLabels.colorAttribute="User selection";												Alveolates_Dinos_Gonyaulacales_CAMPEP_0171252844_Alexandrium_catenella			Plants_Core_Eudicots_Asterids_MKZR_2006321_Nicotiana_sylvestris
																Haptophytes_Isochrysidales_CAMPEP_0187748686_Emiliania_huxleyi_PLYM219			Plants_Monocots_Commelinids_NSPR_2011933_Nypa_fruticans																								set tipLabels.displayAttribute="Names";												Alveolates_Dinos_Gonyaulacales_CAMPEP_0171205336_Alexandrium_catenella			Plants_Core_Eudicots_Asterids_MKZR_2012234_Nicotiana_sylvestris
																Haptophytes_Isochrysidales_Emiliania_463726_Emiliania_huxleyi			Plants_Monocots_Commelinids_HXJE_2002087_Serenoa_repens																								set tipLabels.fontName="sansserif";												Alveolates_Dinos_Gonyaulacales_CAMPEP_0179052054_Pyrodinium_bahamense			Plants_Core_Eudicots_Asterids_MMJI_2008049_Lactuca_graminifolia
																Haptophytes_Isochrysidales_Emiliania_423073_Emiliania_huxleyi			Plants_Monocots_Commelinids_HXJE_2002088_Serenoa_repens																								set tipLabels.fontSize=8;												Alveolates_Dinos_Gonyaulacales_CAMPEP_0204535722_Alexandrium_margalefi			Plants_Core_Eudicots_Asterids_MQIV_2001465_Phyla_dulcis
																Haptophytes_Isochrysidales_CAMPEP_0187704668_Emiliania_huxleyi			Plants_Monocots_Commelinids_HWUP_2005034_Sabal_bermudana																								set tipLabels.fontStyle=0;												Alveolates_Dinos_Gonyaulacales_CAMPEP_0171088810_Gambierdiscus_australes			Plants_Core_Eudicots_Asterids_MQIV_2001466_Phyla_dulcis
																Haptophytes_Isochrysidales_CAMPEP_0187597698_Emiliania_huxleyi_374			Plants_Monocots_Commelinids_HWUP_2005033_Sabal_bermudana																								set tipLabels.isShown=false;												Alveolates_Dinos_Gonyaulacales_CAMPEP_0179196110_Pyrodinium_bahamense			Plants_Core_Eudicots_Asterids_MQIV_2046728_Phyla_dulcis
																Haptophytes_Isochrysidales_Emiliania_242970_Emiliania_huxleyi			Plants_Monocots_OCWZ_2048554_Dioscorea_villosa																								set tipLabels.significantDigits=4;												Alveolates_Dinos_Gonyaulacales_CAMPEP_0189966694_Lingulodinium_polyedra_CCMP1738			Plants_Core_Eudicots_Asterids_MVSE_2007236_Griselinia_littoralis
																Euk_SAR_Alveolates_Ciliates_Oxytricha_trifallax_			Plants_Monocots_Commelinids_JNUB_2028755_Maranta_leuconeura																								set trees.order=false;												Alveolates_Dinos_Gymnodiniales_CAMPEP_0179247222_Dinophysis_acuminata			Plants_Core_Eudicots_Asterids_MVSE_2007237_Griselinia_littoralis
																Euk_SAR_Alveolates_Perkinsids_Perkinsus_marinus_			Plants_Monocots_Commelinids_TZNS_2017300_Canna_sp																								set trees.orderType="increasing";												Alveolates_Dinos_Gymnodiniales_CAMPEP_0179271738_Dinophysis_acuminata			Plants_Core_Eudicots_Asterids_MVSE_2029975_Griselinia_littoralis
																Euk_SAR_Alveolates_Perkinsids_Perkinsus_marinus__2			Plants_Monocots_Commelinids_LSKK_2086137_Orchidantha_maxillaroides																								set trees.rooting=true;												Alveolates_Dinos_Gymnodiniales_CAMPEP_0179235512_Dinophysis_acuminata			Plants_Core_Eudicots_Asterids_MVSE_2246466_Griselinia_littoralis
																Prokaryotes_Bacteria_Aegiribacteria_Candidatus_Aegiribacteria_bacterium_MLS_C__2			Plants_Monocots_Commelinids_TNWF_2021383_Heliconia_sp																								set trees.rootingType="User Selection";												Alveolates_Dinos_Peridiniales_CAMPEP_0193933608_Crypthecodinium_cohnii_Seligo			Plants_Core_Eudicots_Asterids_MXFG_2004086_Pinguicula_agnata
																Alveolates_Dinos_Gymnodiniales_CAMPEP_0178388438_Amphidinium_massartii			Plants_Monocots_KYNE_2003563_Cyanella_orchidofromis																								set trees.transform=false;												Alveolates_Dinos_Fucoxanthin_CAMPEP_0189314378_Karenia_brevis_SP3			Plants_Core_Eudicots_Asterids_MXFG_2004087_Pinguicula_agnata
																Alveolates_Dinos_Fucoxanthin_CAMPEP_0200787686_Karlodinium_micrum			Plants_Monocots_RDYY_2007194_Cyanastrum_cordifolium																								set trees.transformType="cladogram";												Alveolates_Dinos_Fucoxanthin_CAMPEP_0200787686_Karlodinium_micrum			Plants_Core_Eudicots_Asterids_MXFG_2004089_Pinguicula_agnata
																Alveolates_Dinos_Fucoxanthin_CAMPEP_0189314378_Karenia_brevis_SP3			Plants_Monocots_EMJJ_2114346_Borya_sphaerocephala																							end;													Euk_SAR_Alveolates_Perkinsids_Perkinsus_marinus_			Plants_Core_Eudicots_Asterids_MXFG_2004090_Pinguicula_agnata
																Alveolates_Dinos_Gonyaulacales_CAMPEP_0179063016_Pyrodinium_bahamense			Plants_Monocots_SART_2004161_Xeronema_callistemon																																				Euk_SAR_Alveolates_Perkinsids_Perkinsus_marinus__2			Plants_Core_Eudicots_Asterids_MZLD_2025193_Ligustrum_sinense
																Alveolates_Dinos_Gonyaulacales_CAMPEP_0197814580_Alexandrium_andersonii			Plants_Monocots_SART_2004158_Xeronema_callistemon																																				Euk_SAR_Rhizaria_Forams__Rosalina_sp			Plants_Core_Eudicots_Asterids_MZOB_2001000_Heliotropium_mendocinum
																Alveolates_Dinos_Peridiniales_CAMPEP_0193933608_Crypthecodinium_cohnii_Seligo			Plants_Monocots_LTZF_2006036_Sisyrinchium_angustifolium																																				Euk_SAR_Rhizaria_Forams__Ammonia_sp			Plants_Core_Eudicots_Asterids_MZOB_2005437_Heliotropium_mendocinum
																Alveolates_Dinos_Gonyaulacales_CAMPEP_0190141188_Lingulodinium_polyedra_CCMP1738			Plants_Basalmost_angiosperms_GBVZ_2003349_Thalictrum_thalictroides																																				Euk_SAR_Rhizaria_Forams__Elphidium_margaritaceum			Plants_Core_Eudicots_Asterids_NAUM_2002258_Ipomoea_lindheimeri
																Alveolates_Dinos_Gonyaulacales_CAMPEP_0190143192_Lingulodinium_polyedra_CCMP1738			Plants_Monocots_FCEL_2016535_Phormium_tenax																																				Euk_SAR_Alveolates_Ciliates_Oxytricha_trifallax_			Plants_Core_Eudicots_Asterids_NAUM_2008560_Ipomoea_lindheimeri
																Alveolates_Dinos_Gonyaulacales_CAMPEP_0190138028_Lingulodinium_polyedra_CCMP1738			Plants_Monocots_XEUV_2004089_Narcissus_viridiflorus																																				Euk_SAR_Alveolates_Ciliates__Strombidium_rassoulzadegani_Strain_ras09			Plants_Core_Eudicots_Asterids_NAUM_2012721_Ipomoea_lindheimeri
																Alveolates_Dinos_Gonyaulacales_CAMPEP_0189971114_Lingulodinium_polyedra_CCMP1738			Plants_Monocots_UZXL_2005671_Disporopsis_pernyi																																				Euk_Stramenopiles_Aplastidic_Bicosoecids__Cafeteria_roenbergensis_Strain_E4_10			Plants_Core_Eudicots_Asterids_NBMW_2002916_Sanchezia_sp
																Alveolates_Dinos_Gonyaulacales_CAMPEP_0190137728_Lingulodinium_polyedra_CCMP1738			Plants_Monocots_XFJG_2001538_Maianthemum_canadense																																				Euk_Stramenopiles_Aplastidic_Bicosoecids__Bicosoecid_sp_Strain_ms1			Plants_Core_Eudicots_Asterids_NBMW_2002918_Sanchezia_sp
																Alveolates_Dinos_Gonyaulacales_CAMPEP_0190024888_Lingulodinium_polyedra_CCMP1738			Plants_Monocots_XFJG_2001537_Maianthemum_canadense																																				Euk_Amorphea_Unikonts_Apusozoa_Thecamonas_trahens_ATCC_50062_			Plants_Core_Eudicots_Asterids_NBMW_2006638_Sanchezia_sp
																Alveolates_Dinos_Gonyaulacales_CAMPEP_0168369966_Protoceratium_reticulatum			Plants_Monocots_UZXL_2005672_Disporopsis_pernyi																																				Euk_Stramenopiles_Aplastidic_Bicosoecids__Cafeteria_sp_Strain_Caron_Lab_Isolate			Plants_Core_Eudicots_Asterids_NBMW_2006639_Sanchezia_sp
																Alveolates_Dinos_Gonyaulacales_CAMPEP_0168440686_Protoceratium_reticulatum			Plants_Monocots_RQZP_2002212_Nolina_bigelorii																																				Ochrophytes_Pinguiophytes_CAMPEP_0197370816_Pinguiococcus_pyrenoidosus			Plants_Core_Eudicots_Asterids_NBMW_2006799_Sanchezia_sp
																Alveolates_Dinos_Gonyaulacales_CAMPEP_0168464860_Protoceratium_reticulatum			Plants_Monocots_RQZP_2002211_Nolina_bigelorii																																				Ochrophytes_Pinguiophytes_CAMPEP_0118871294_Phaeomonas_parva			Plants_Core_Eudicots_Asterids_NBMW_2006800_Sanchezia_sp
																Alveolates_Dinos_Gonyaulacales_CAMPEP_0168407684_Protoceratium_reticulatum			Plants_Monocots_HOKG_2019996_Nolina_atopocarpa																																				Ochrophytes_Eustigmatophytes_W7TWI4_Nannochloropsis_gaditana			Plants_Core_Eudicots_Asterids_NBMW_2022308_Sanchezia_sp
																Alveolates_Dinos_Gonyaulacales_CAMPEP_0204535722_Alexandrium_margalefi			Plants_Monocots_TCYS_2012588_Peliosanthese_minor																																				Ochrophytes_Eustigmatophytes_A0A097PA47_Nannochloropsis_sp_W2J3B			Plants_Core_Eudicots_Asterids_NGRR_2008767_Ternstroemia_gymnanthera
																Alveolates_Dinos_Gonyaulacales_CAMPEP_0179196110_Pyrodinium_bahamense			Plants_Monocots_TCYS_2012587_Peliosanthese_minor																																				Ochrophytes_PX_RWXW_2074279_Sargassum_horneri			Plants_Core_Eudicots_Asterids_NHAG_2003684_Ipomoea_nil
																Alveolates_Dinos_Gonyaulacales_CAMPEP_0179052054_Pyrodinium_bahamense			Plants_Monocots_ONBE_2010912_Eriospermum_lancifolia																																				Ochrophytes_PX_LDRY_2114954_Hizikia_fusifrome			Plants_Core_Eudicots_Asterids_NHAG_2003685_Ipomoea_nil
																Alveolates_Dinos_Gonyaulacales_CAMPEP_0204513298_Alexandrium_margalefi			Plants_Monocots_KOFB_2001917_Urginea_maritima																																				Ochrophytes_PX_JGGD_2015835_Sargassum_muticum			Plants_Core_Eudicots_Asterids_NHAG_2010566_Ipomoea_nil
																Alveolates_Dinos_Gonyaulacales_CAMPEP_0171205336_Alexandrium_catenella			Plants_Monocots_SVTS_2000201_Drimia_altissima																																				Ochrophytes_PX_VYER_2003490_Sargassum_hemiphyllum			Plants_Core_Eudicots_Asterids_NIGS_2007223_Heliotropium_karwinsky
																Alveolates_Dinos_Gonyaulacales_CAMPEP_0171252844_Alexandrium_catenella			Plants_Monocots_IXEM_2012381_Brodiaea_sierrae																																				Ochrophytes_PX_HFIK_2013959_Sargassum_vachellianum			Plants_Core_Eudicots_Asterids_NJJO_2031827_Pilostyles_thunbergii
																Alveolates_Dinos_Gonyaulacales_CAMPEP_0179032734_Pyrodinium_bahamense			Plants_Monocots_IXEM_2012383_Brodiaea_sierrae																																				Ochrophytes_PX_FOMH_2008625_Sargassum_integerrimum			Plants_Core_Eudicots_Asterids_NMDZ_2007233_Solanum_sisymbriifolium
																Alveolates_Dinos_Gonyaulacales_CAMPEP_0171088810_Gambierdiscus_australes			Plants_Monocots_IXEM_2019294_Brodiaea_sierrae																																				Ochrophytes_PX_APTP_2001809_Ishige_okamurae			Plants_Core_Eudicots_Asterids_NTEO_2003247_Pittosporum_sahnianum
																Alveolates_Dinos_Gonyaulacales_CAMPEP_0189966694_Lingulodinium_polyedra_CCMP1738			Plants_Monocots_FGRF_2008135_Asparagus_densiflorus																																				Ochrophytes_PX_Cok_S_s040_7231t1_Cladosiphon_okamuransis			Plants_Core_Eudicots_Asterids_NTEO_2008661_Pittosporum_sahnianum
																Alveolates_Dinos_Gymnodiniales_CAMPEP_0179271738_Dinophysis_acuminata			Plants_Monocots_MUMD_2005954_Lomandra_longifolia																																				Ochrophytes_PX_Esi0279_0006_Ectocarpus_siliculosus			Plants_Core_Eudicots_Asterids_NTEO_2014194_Pittosporum_sahnianum
																Alveolates_Dinos_Gymnodiniales_CAMPEP_0179247222_Dinophysis_acuminata			Plants_Monocots_MUMD_2001248_Lomandra_longifolia																																				Ochrophytes_PX_QLMZ_2017997_Colpomenia_sinuosa			Plants_Core_Eudicots_Asterids_NVSO_2001213_Flaveria_palmeri
																Alveolates_Dinos_Gymnodiniales_CAMPEP_0179235512_Dinophysis_acuminata			Plants_Monocots_KBXS_2013739_Allium_commutatum																																				Ochrophytes_PX_JCXF_2013327_Scytosiphon_lomentaria			Plants_Core_Eudicots_Asterids_OAGK_2006977_Matricaria_matricariodes
																Alveolates_Dinos_Suessiales_CAMPEP_0115060012_Polarella_glacialis_CCMP1383			Plants_Monocots_GJPF_2000273_Allium_sativum																																				Ochrophytes_PX_VRGZ_2017987_Petalonia_fascia			Plants_Core_Eudicots_Asterids_OINM_2028054_Hydrocotyle_umbellata
																Alveolates_Dinos_Suessiales_CAMPEP_0198013638_Polarella_glacialis_CCMP2088			Plants_Monocots_XEUV_2004088_Narcissus_viridiflorus																																				Ochrophytes_PX_RAPY_2011313_Saccharina_sculpera			Plants_Core_Eudicots_Asterids_OJCW_2004771_Maesa_lanceolata
																Alveolates_Dinos_Suessiales_CAMPEP_0115113068_Polarella_glacialis_CCMP1383			Plants_Monocots_DMIN_2007095_Phycella_aff_cyrtanthoides																																				Ochrophytes_PX_ULXR_2012977_Scytosiphon_dotyi			Plants_Core_Eudicots_Asterids_OJCW_2004772_Maesa_lanceolata
																Alveolates_Dinos_Prorocentrales_CAMPEP_0197679606_Pelagodinium_beii			Plants_Basalmost_angiosperms_OKEF_2008803_Hibbertia_grossulariifolia																																				Ochrophytes_PX_FSQE_2051946_Desmarestia_viridis			Plants_Core_Eudicots_Asterids_OQBM_2001654_Ipomoea_indica
																Alveolates_Dinos_Suessiales_CAMPEP_0181400830_Symbiodinium_CCMP421			Plants_Monocots_OCWZ_2007154_Dioscorea_villosa																																				Ochrophytes_Raphidophytes_CAMPEP_0113937102_Fibrocapsa_japonica			Plants_Core_Eudicots_Asterids_OQBM_2014251_Ipomoea_coccinea
																Alveolates_Dinos_Suessiales_CAMPEP_0181518916_Symbiodinium_CCMP421			Plants_Monocots_JDTY_2003324_Rhodophiala_pratensis																																				Ochrophytes_Raphidophytes_CAMPEP_0187158312_Chattonella_subsalsa_CCMP2191			Plants_Core_Eudicots_Asterids_OSMU_2003871_Lycium_sp
																Alveolates_Dinos_Suessiales_symbBv12000348t1_Symbiodinium_minutum_			Plants_Monocots_LDME_2000934_Amaryllis_belladonna																																				Ochrophytes_Raphidophytes_CAMPEP_0200278216_Heterosigma_akashiwo_NB			Plants_Core_Eudicots_Asterids_OSMU_2006632_Lycium_sp
																Alveolates_Dinos_Suessiales_CAMPEP_0192470132_Symbiodinium_sp_C15			Plants_Monocots_JVBR_2003946_Aloe_vera																																				Ochrophytes_Raphidophytes_CAMPEP_0188653816_Heterosigma_akashiwo_CCMP452			Plants_Core_Eudicots_Asterids_OSMU_2015615_Lycium_sp
																Alveolates_Dinos_Suessiales_CAMPEP_0199584810_Symbiodinium_clade_C1			Plants_Monocots_JVBR_2003947_Aloe_vera																																				Ochrophytes_Raphidophytes_CAMPEP_0188599472_Heterosigma_akashiwo_CCMP3107			Plants_Core_Eudicots_Asterids_OTAN_2011719_Deutzia_scabra
																Alveolates_Dinos_Suessiales_CAMPEP_0192650624_Symbiodinium_sp_Mp			Plants_Monocots_JVBR_2006329_Aloe_vera																																				Ochrophytes_Raphidophytes_CAMPEP_0188556338_Heterosigma_akashiwo_CCMP2393			Plants_Core_Eudicots_Asterids_OWAS_2010281_Rehmannia_glutinosa
																Alveolates_Dinos_Suessiales_CAMPEP_0192559056_Symbiodinium_sp_CCMP2430			Plants_Monocots_THEW_2024899_Lilium_sargentiae																																				Excavates_Euglenids_UNBZ_2033240_Euglena_sp			Plants_Core_Eudicots_Asterids_OWAS_2010282_Rehmannia_glutinosa
																Alveolates_Dinos_Suessiales_CAMPEP_0181405208_Symbiodinium_CCMP421			Plants_Monocots_BYQM_2002809_Posidonia_australis																																				Excavates_Euglenids_CAMPEP_0200415518_Eutreptiella_gymnastica_like_CCMP1594			Plants_Core_Eudicots_Asterids_OXYP_2017165_Sideroxylon_reclinatum
																Alveolates_Dinos_Suessiales_CAMPEP_0181522236_Symbiodinium_CCMP421			Plants_Monocots_Commelinids_YMES_2000538_Typhonium_blumei																																				Excavates_Euglenids_CAMPEP_0113763352_Eutreptiella_gymnastica_NIES_381			Plants_Core_Eudicots_Asterids_OXYP_2127278_Sideroxylon_reclinatum
																Alveolates_Dinos_Suessiales_CAMPEP_0181535428_Symbiodinium_CCMP421			Plants_Monocots_Commelinids_YMES_2000539_Typhonium_blumei																																				Excavates_Euglenids_CAMPEP_0113765366_Eutreptiella_gymnastica_NIES_381			Plants_Core_Eudicots_Asterids_PCNH_2013506_Psychotria_marginata
																Alveolates_Dinos_Suessiales_A0A1Q9DDY6_Symbiodinium_microadriaticum			Plants_Monocots_MFIN_2004776_Pistia_stratioides																																				Excavates_Euglenids_CAMPEP_0113736902_Eutreptiella_gymnastica_NIES_381			Plants_Core_Eudicots_Asterids_PHCE_2000044_Prunella_vulgaris
																Alveolates_Dinos_Heterocapsa_CAMPEP_0195064150_Heterocapsa_triquestra			Plants_Monocots_DWZT_2007953_Sagittaria_latifolia																																				Euk_Stramenopiles_Aplastidic_Labyrinthulomycetes__Thraustochytrium_sp_LLF1b			Plants_Core_Eudicots_Asterids_PPPZ_2023024_Ledum_palustre
																Alveolates_Dinos_Peridiniales_CAMPEP_0191958928_Scrippsiella_trochoidea_CCMP3099			Plants_Monocots_DWZT_2052116_Sagittaria_latifolia																																				Euk_Stramenopiles_Aplastidic_Labyrinthulomycetes__Undescribed_Undescribed_Strain_NY07348D			Plants_Core_Eudicots_Asterids_PSHB_2002662_Lantana_camara
																Alveolates_Dinos_Peridiniales_CAMPEP_0191821618_Scrippsiella_hangoei_SHTV5			Plants_Core_Eudicots_FCBJ_2006310_Saxifraga_stolonifera																																				Euk_Stramenopiles_Aplastidic_Labyrinthulomycetes__Undescribed_sp_isolateNY0313808BC1			Plants_Core_Eudicots_Asterids_PSHB_2004781_Lantana_camara
																Alveolates_Dinos_Peridiniales_CAMPEP_0190706782_Peridinium_aciculiferum			Plants_Monocots_JHUL_2008826_Hemerocallis_sp																																				Diatoms_Araphid_pen_CAMPEP_0200960202_Thalassiothrix_antarctica			Plants_Core_Eudicots_Asterids_PSHB_2007631_Lantana_camara
																Alveolates_Dinotoms_CAMPEP_0189936642_Kryptoperidinium_foliaceum_CCMP1326			Plants_Monocots_YJUG_2004026_Curculigo_sp																																				Alveolates_Dinotoms_CAMPEP_0189914286_Kryptoperidinium_foliaceum_CCMP1326			Plants_Core_Eudicots_Asterids_PSHB_2007632_Lantana_camara
																Alveolates_Dinos_Gymnodiniales_CAMPEP_0179241370_Dinophysis_acuminata			Plants_Monocots_LSJW_2010228_Ruscus_sp																																				Diatoms_Raphid_pen_CAMPEP_0113612408_Cylindrotheca_closterium			Plants_Core_Eudicots_Asterids_PTBJ_2009824_Plantago_virginica
																Alveolates_Dinos_Gymnodiniales_CAMPEP_0179214584_Dinophysis_acuminata			Plants_Monocots_YJUG_2019702_Curculigo_sp																																				Diatoms_Raphid_pen_CAMPEP_0113622716_Cylindrotheca_closterium			Plants_Core_Eudicots_Asterids_PTBJ_2009825_Plantago_virginica
																Alveolates_Dinos_Gymnodiniales_CAMPEP_0179348754_Dinophysis_acuminata			Plants_Monocots_Commelinids_HXJE_2118865_Serenoa_repens																																				Diatoms_Raphid_pen_CAMPEP_0199329786_Nitzschia_punctata			Plants_Core_Eudicots_Asterids_PTBJ_2009826_Plantago_virginica
																Alveolates_Dinos_Gymnodiniales_CAMPEP_0179229082_Dinophysis_acuminata			Plants_Monocots_Commelinids_HWUP_2095446_Sabal_bermudana																																				Diatoms_Raphid_pen_CAMPEP_0116141336_Pseudo_nitzschia_arenysensis			Plants_Core_Eudicots_Asterids_PTBJ_2021742_Plantago_virginica
																Alveolates_Dinos_Gonyaulacales_CAMPEP_0171078836_Gambierdiscus_australes			Plants_Monocots_AFLV_2002302_Xerophyllum_asphodeloides																																				Diatoms_Raphid_pen_CAMPEP_0116144314_Pseudo_nitzschia_arenysensis			Plants_Core_Eudicots_Asterids_PTFA_2007736_Jacquinia_sp
																Alveolates_Dinos_Gonyaulacales_CAMPEP_0179127982_Pyrodinium_bahamense			Plants_Monocots_OOSO_2009709_Helonias_bullata																																				Diatoms_Raphid_pen_CAMPEP_0116140446_Pseudo_nitzschia_arenysensis			Plants_Core_Eudicots_Asterids_PTFA_2007737_Jacquinia_sp
																Alveolates_Dinos_Gonyaulacales_CAMPEP_0200534946_Alexandrium_monilatum			Plants_Monocots_OOSO_2009707_Helonias_bullata																																				Diatoms_Raphid_pen_CAMPEP_0116083050_Pseudo_nitzschia_delicatissima			Plants_Core_Eudicots_Asterids_PTFA_2018730_Jacquinia_sp
																Alveolates_Dinos_Gonyaulacales_CAMPEP_0204610870_Alexandrium_margalefi			Plants_Monocots_MWYQ_2005581_Smilax_bona_nox																																				Diatoms_Raphid_pen_CAMPEP_0116091902_Pseudo_nitzschia_delicatissima			Plants_Core_Eudicots_Asterids_PVGM_2003664_Oncotheca_balansae
																Alveolates_Dinos_Gonyaulacales_CAMPEP_0186226596_Alexandrium_tamarense			Plants_Monocots_MWYQ_2005582_Smilax_bona_nox																																				Diatoms_Raphid_pen_CAMPEP_0197267278_Pseudo_nitzschia_delicatissima			Plants_Core_Eudicots_Asterids_PVGM_2007548_Oncotheca_balansae
																Alveolates_Dinos_Gymnodiniales_CAMPEP_0170589722_Togula_jolla			Plants_Monocots_OCWZ_2000627_Dioscorea_villosa																																				Diatoms_Raphid_pen_A0A088GJ40_Fragilariopsis_kerguelensis_L2_c3			Plants_Core_Eudicots_Asterids_PVGM_2023503_Oncotheca_balansae
																Alveolates_Dinos_Gymnodiniales_CAMPEP_0170610898_Togula_jolla			Plants_Core_Eudicots_Rosids_VLNB_2069951_Gompholobium_polymorphum																																				Diatoms_Raphid_pen_CAMPEP_0188111248_Fragilariopsis_kerguelensis_L26_C5			Plants_Core_Eudicots_Asterids_PVGM_2027640_Oncotheca_balansae
																Alveolates_Dinos_Gymnodiniales_CAMPEP_0170635754_Togula_jolla			Plants_Core_Eudicots_Rosids_VLNB_2003050_Gompholobium_polymorphum																																				Diatoms_Raphid_pen_CAMPEP_0199382568_Fragilariopsis_kerguelensis_L2_c3			Plants_Core_Eudicots_Asterids_QACK_2007294_Helwingia_japonica
																Alveolates_Dinos_Gymnodiniales_CAMPEP_0170622678_Togula_jolla			Plants_Monocots_Commelinids_TZNS_2000376_Canna_sp																																				Diatoms_Raphid_pen_CAMPEP_0188104638_Fragilariopsis_kerguelensis_L26_C5			Plants_Core_Eudicots_Asterids_QACK_2012181_Helwingia_japonica
																Alveolates_Dinos_Gonyaulacales_CAMPEP_0197885374_Gonyaulax_spinifera			Plants_Monocots_Commelinids_LSKK_2011508_Orchidantha_maxillaroides																																				Diatoms_Raphid_pen_CAMPEP_0188070598_Fragilariopsis_kerguelensis_L26_C5			Plants_Core_Eudicots_Asterids_QACK_2015505_Helwingia_japonica
																Alveolates_Dinos_Gonyaulacales_CAMPEP_0200556352_Alexandrium_monilatum			Plants_Monocots_Commelinids_TNWF_2000072_Heliconia_sp																																				Diatoms_Araphid_pen_A0A1E7FL50_Fragilariopsis_cylindrus_CCMP1102			Plants_Core_Eudicots_Asterids_QACK_2075781_Helwingia_japonica
																Alveolates_Dinos_Prorocentrales_CAMPEP_0191186432_Prorocentrum_minimum_CCMP1329			Plants_Monocots_Commelinids_KNKV_2009127_Heliconia_sp																																				Diatoms_Araphid_pen_A0A088GE85_Fragilariopsis_cylindrus_CCMP1102			Plants_Core_Eudicots_Asterids_QBGG_2001751_Flaveria_bidentis
																Alveolates_Dinos_Gonyaulacales_CAMPEP_0200686934_Alexandrium_monilatum			Plants_Monocots_Commelinids_TNWF_2000069_Heliconia_sp																																				Diatoms_Raphid_pen_A0A088GF04_Pseudo_nitzschia_granii			Plants_Core_Eudicots_Asterids_QEHE_2025535_Rauvolfia_tetraphyla
																Alveolates_Dinos_Gonyaulacales_CAMPEP_0186375446_Alexandrium_tamarense			Plants_Monocots_Commelinids_BDJQ_2012459_Zingiber_officinale																																				Diatoms_Raphid_pen_CAMPEP_0197176476_Pseudo_nitzschia_heimii			Plants_Core_Eudicots_Asterids_QIKZ_2032045_Griselinia_racemosa
																Alveolates_Dinos_Gonyaulacales_CAMPEP_0186397650_Alexandrium_tamarense			Plants_Monocots_Commelinids_TZNS_2000377_Canna_sp																																				Diatoms_Raphid_pen_Psemu_213031_Pseudonitzschia_multiseries			Plants_Core_Eudicots_Asterids_QKEI_2001298_Kigelia_africana
																Alveolates_Dinos_Gonyaulacales_CAMPEP_0197817462_Alexandrium_andersonii			Plants_Monocots_Commelinids_PWSG_2010732_Cyperus_papyrus																																				Diatoms_Raphid_pen_CAMPEP_0172408134_Pseudo_nitzschia_pungens_cf_pungent			Plants_Core_Eudicots_Asterids_QKEI_2001299_Kigelia_africana
																Alveolates_Dinos_Gonyaulacales_CAMPEP_0171172098_Alexandrium_catenella			Plants_Hornworts_RXRQ_2133674_Phaeoceros_carolinianus																																				Diatoms_Raphid_pen_CAMPEP_0172357798_Pseudo_nitzschia_pungens_cf_cingulata			Plants_Core_Eudicots_Asterids_QKEI_2001300_Kigelia_africana
																Alveolates_Dinos_Gonyaulacales_CAMPEP_0168372780_Protoceratium_reticulatum			Plants_Monocots_Commelinids_JNUB_2024328_Maranta_leuconeura																																				Diatoms_Raphid_pen_CAMPEP_0199656264_Pseudo_nitzschia_australis			Plants_Core_Eudicots_Asterids_QKEI_2014295_Kigelia_africana
																Alveolates_Dinos_Gonyaulacales_CAMPEP_0168447598_Protoceratium_reticulatum			Plants_Monocots_Commelinids_XPAF_2009775_Mapania_palustris																																				Diatoms_Raphid_pen_CAFOSW_7437_1_Haslea_RCC2677			Plants_Core_Eudicots_Asterids_QRNU_2021092_Sambucus_canadensis
																Alveolates_Dinos_Gonyaulacales_CAMPEP_0197869916_Gonyaulax_spinifera			Plants_Monocots_Commelinids_WBIB_2012341_Lepidosperma_gibsonii																																				Diatoms_Raphid_pen_CAFOSW_10190_1_Haslea_RCC2677			Plants_Core_Eudicots_Asterids_QRNU_2163377_Sambucus_canadensis
																Alveolates_Dinos_Gonyaulacales_CAMPEP_0186398726_Alexandrium_tamarense			Plants_Monocots_Commelinids_XUAB_2000266_Paraneurachne_muelleri																																				Diatoms_Raphid_pen_CAMPEP_0113463630_Nitzschia_sp			Plants_Core_Eudicots_Asterids_QSLH_2004558_Ipomoea_hederacea
																Alveolates_Dinos_Gonyaulacales_CAMPEP_0186230322_Alexandrium_tamarense			Plants_Monocots_Commelinids_VQYB_2004121_Neurachne_lanigera																																				Diatoms_Raphid_pen_CAMPEP_0113450974_Nitzschia_sp			Plants_Core_Eudicots_Asterids_QSLH_2048770_Ipomoea_hederacea
																Alveolates_Dinos_Gonyaulacales_CAMPEP_0186375660_Alexandrium_tamarense			Plants_Monocots_Commelinids_VQYB_2004123_Neurachne_lanigera																																				Diatoms_Raphid_pen_CAMPEP_0113496658_Nitzschia_sp			Plants_Core_Eudicots_Asterids_QURC_2015544_Dichroa_febrifuga
																Alveolates_Dinos_Heterocapsa_CAMPEP_0198099272_Heterocapsa_arctica			Plants_Monocots_Commelinids_NNOK_2005374_Neurachne_tenuifolia																																				Diatoms_Raphid_pen_CAMPEP_0113496482_Nitzschia_sp			Plants_Core_Eudicots_Asterids_QXWF_2003163_Flaveria_kochiana
																Alveolates_Dinos_Suessiales_CAMPEP_0115101104_Polarella_glacialis_CCMP1383			Plants_Monocots_Commelinids_ZENX_2004321_Neurachne_alopecuroidea																																				Diatoms_Raphid_pen_CAMPEP_0113492782_Nitzschia_sp			Plants_Core_Eudicots_Asterids_QXWF_2003165_Flaveria_angustifolia
																Alveolates_Dinos_Suessiales_CAMPEP_0115071594_Polarella_glacialis_CCMP1383			Plants_Monocots_Commelinids_YPIC_2017413_Microstegium_vimineum																																				Diatoms_Raphid_pen_CAMPEP_0198135292_Craspedostauros_australis			Plants_Core_Eudicots_Asterids_QXWF_2003167_Flaveria_kochiana
																Alveolates_Dinos_Suessiales_CAMPEP_0115143958_Polarella_glacialis_CCMP1383			Plants_Liverworts_RTMU_2142054_Calypogeia_fissa																																				Diatoms_Raphid_pen_CAMPEP_0119547530_Stauroneis_constricta			Plants_Core_Eudicots_Asterids_QZZU_2007644_Pyrenacantha_malvifolia
																Alveolates_Dinos_Suessiales_CAMPEP_0198008458_Polarella_glacialis_CCMP2088			Plants_Core_Eudicots_Rosids_VVPY_2006217_Croton_tiglium																																				Diatoms_Raphid_pen_CAMPEP_0198154574_Entomoneis_sp			Plants_Core_Eudicots_Asterids_QZZU_2007645_Pyrenacantha_malvifolia
																Alveolates_Dinos_Prorocentrales_CAMPEP_0197703102_Pelagodinium_beii			Plants_Core_Eudicots_Asterids_DYFF_2021072_Pycnanthemum_tenuifolium																																				Diatoms_Raphid_pen_CAMPEP_0172440386_Amphiprora_paludosa			Plants_Core_Eudicots_Asterids_RTNA_2009446_Oxera_pulchella
																Alveolates_Dinos_Suessiales_CAMPEP_0192571722_Symbiodinium_sp_Mp			Plants_Monocots_Commelinids_ROEI_2004103_Cymbopogon_nardus																																				Diatoms_Raphid_pen_CAMPEP_0186488412_Amphiprora_sp			Plants_Core_Eudicots_Asterids_RTNA_2015847_Oxera_pulchella
																Alveolates_Dinos_Suessiales_CAMPEP_0192593696_Symbiodinium_sp_Mp			Plants_Monocots_Commelinids_ROEI_2004101_Cymbopogon_nardus																																				Diatoms_Raphid_pen_CAMPEP_0186545074_Amphora_coffeaeformis_CCMP127			Plants_Core_Eudicots_Asterids_RWKR_2016780_Saintpaulia_ionantha
																Alveolates_Dinos_Suessiales_CAMPEP_0192582252_Symbiodinium_sp_Mp			Plants_Monocots_Commelinids_OMXG_2002957_Eleusine_coracana																																				Diatoms_Raphid_pen_B7GBG7_Phaeodactylum_tricornutum			Plants_Core_Eudicots_Asterids_RWKR_2020394_Saintpaulia_ionantha
																Alveolates_Dinos_Suessiales_CAMPEP_0192619706_Symbiodinium_sp_Mp			Plants_Monocots_Commelinids_TIJL_2002638_Eleusine_coracana																																				Diatoms_Raphid_pen_Phatr3_J23399p1_Phaeodactylum_tricornutum			Plants_Core_Eudicots_Asterids_SALZ_2008239_Pittosporum_resiniferum
																Alveolates_Dinos_Suessiales_CAMPEP_0192483468_Symbiodinium_sp_CCMP2430			Plants_Monocots_Commelinids_XBKS_2006721_Thyridolepis_mitchelliana																																				Diatoms_Raphid_pen_A0A1Z5JUN7_Fistulifera_solaris			Plants_Core_Eudicots_Asterids_SALZ_2017481_Pittosporum_resiniferum
																Alveolates_Dinos_Suessiales_CAMPEP_0196906578_Symbiodinium_clade_D1a			Plants_Monocots_Commelinids_WCOR_2003472_Thyridolepis_multiculmis																																				Diatoms_Raphid_pen_A0A1Z5K9H8_Fistulifera_solaris			Plants_Core_Eudicots_Asterids_SBZH_2001097_Pennantia_corymbosa
																Alveolates_Dinos_Suessiales_CAMPEP_0181434376_Symbiodinium_CCMP421			Plants_Monocots_Commelinids_BPKH_2002727_Neurachne_annularis																																				Diatoms_Araphid_pen_CAMPEP_0200191072_Thalassionema_nitzschioides			Plants_Core_Eudicots_Asterids_SBZH_2014005_Pennantia_corymbosa
																Alveolates_Dinos_Suessiales_A0A1Q9BSQ0_Symbiodinium_microadriaticum			Plants_Monocots_Commelinids_YLWW_2002069_Uniola_paniculata																																				Diatoms_Araphid_pen_CAMPEP_0178914160_Thalassionema_frauenfeldii			Plants_Core_Eudicots_Asterids_SBZH_2023929_Pennantia_corymbosa
																Alveolates_Dinos_Suessiales_Smic28103_Symbiodinium_microadriaticum			Plants_Monocots_Commelinids_RCAH_2007830_Uniola_paniculata																																				Diatoms_Araphid_pen_CAMPEP_0202442608_Licmophora_paradoxa			Plants_Core_Eudicots_Asterids_SDXI_2000703_Ipomoea_purpurea
																Alveolates_Dinos_Suessiales_CAMPEP_0181421444_Symbiodinium_CCMP421			Plants_Monocots_Commelinids_RCAH_2007831_Uniola_paniculata																																				Diatoms_Raphid_pen_Synedra_3140_Synedra_acus			Plants_Core_Eudicots_Asterids_SDXI_2005961_Ipomoea_purpurea
																Alveolates_Dinos_Suessiales_CAMPEP_0181425248_Symbiodinium_CCMP421			Plants_Monocots_Commelinids_YXNR_2016707_Triodia_aff_bynoei																																				Diatoms_Raphid_pen_A0A1P8SKH0_Grammonema_cf_islandica			Plants_Core_Eudicots_Asterids_SDXI_2005962_Ipomoea_purpurea
																Alveolates_Dinos_Suessiales_CAMPEP_0199597130_Symbiodinium_clade_C1			Plants_Monocots_Commelinids_NNOK_2063344_Neurachne_tenuifolia																																				Diatoms_Araphid_pen_CAMPEP_0119008656_Synedropsis_recta_cf			Plants_Core_Eudicots_Asterids_SDXI_2009179_Ipomoea_purpurea
																Alveolates_Dinos_Suessiales_Skav222881_Symbiodinium_kawagutii_			Plants_Monocots_Commelinids_OMXG_2020379_Eleusine_coracana																																				Diatoms_Araphid_pen_CAMPEP_0194065894_Grammatophora_oceanica_CCMP410			Plants_Core_Eudicots_Asterids_SDXI_2010514_Ipomoea_purpurea
																Alveolates_Dinos_Suessiales_CAMPEP_0192411358_Symbiodinium_sp_C15			Plants_Monocots_Commelinids_PZAP_2003918_Eleusine_coracana																																				Diatoms_Araphid_pen_CAMPEP_0202481516_Staurosira_complex_sp			Plants_Core_Eudicots_Asterids_SMUR_2070913_Lennoa_madreporoides
																Alveolates_Dinos_Suessiales_symbBv12032296t1_Symbiodinium_minutum_			Plants_Monocots_Commelinids_HATH_2008609_Aristida_stricta																																				Diatoms_Aulacoseira_Proboscia_Stephanopyxis_CAMPEP_0172417128_Aulacoseira_subarctica_			Plants_Core_Eudicots_Asterids_SNBI_2014210_Sambucus_canadensis
																Alveolates_Dinos_Prorocentrales_TZJQ_2003687_Prorocentrum_micans			Plants_Core_Eudicots_JBGU_2109510_Amaranthus_palmeri																																				Diatoms_Chaetocerotales_CAMPEP_0198251370_Chaetoceros_dichaeta			Plants_Core_Eudicots_Asterids_SNBI_2095513_Sambucus_canadensis
																Alveolates_Dinos_Gymnodiniales_CAMPEP_0170616730_Togula_jolla			Plants_Core_Eudicots_Asterids_DYFF_2021071_Pycnanthemum_tenuifolium																																				Diatoms_Chaetocerotales_CAMPEP_0176480466_Chaetoceros_GSL56			Plants_Core_Eudicots_Asterids_SNNC_2002794_Leonurus_japonicus
																Alveolates_Dinos_Prorocentrales_CAMPEP_0190901440_Prorocentrum_minimum_CCMP1329			Plants_Monocots_Commelinids_YPIC_2020086_Microstegium_vimineum																																				Diatoms_Chaetocerotales_CAMPEP_0119460738_Chaetoceros_neogracile_RCC1993			Plants_Core_Eudicots_Asterids_SNNC_2002795_Leonurus_japonicus
																Alveolates_Dinos_Prorocentrales_CAMPEP_0191186460_Prorocentrum_minimum_CCMP1329			Plants_Monocots_Commelinids_ZENX_2004323_Neurachne_alopecuroidea																																				Diatoms_Chaetocerotales_CAMPEP_0197259022_Chaetoceros_sp_UNC1202			Plants_Core_Eudicots_Asterids_SVQC_2001629_Kigelia_africana
																Alveolates_Dinos_Prorocentrales_CAMPEP_0191029406_Prorocentrum_minimum_CCMP1329			Plants_Monocots_Commelinids_RMVB_2019870_Avena_fatua																																				Diatoms_Chaetocerotales_CAMPEP_0200896982_Chaetoceros_debilis			Plants_Core_Eudicots_Asterids_SVQC_2001630_Kigelia_africana
																Alveolates_Dinos_Prorocentrales_CAMPEP_0191110866_Prorocentrum_minimum_CCMP1329			Plants_Core_Eudicots_JBGU_2000835_Amaranthus_palmeri																																				Diatoms_Chaetocerotales_CAMPEP_0200985304_Chaetoceros_neogracile_CCMP1317			Plants_Core_Eudicots_Asterids_SVQC_2013577_Kigelia_africana
																Alveolates_Dinos_Prorocentrales_CAMPEP_0191163006_Prorocentrum_minimum_CCMP1329			Plants_Monocots_Commelinids_CIEA_2055016_Juncus_inflexus																																				Diatoms_Chaetocerotales_CAMPEP_0200986046_Chaetoceros_neogracile_CCMP1317			Plants_Core_Eudicots_Asterids_SXML_2008340_Ilex_paraguariensis
																Alveolates_Dinos_Prorocentrales_CAMPEP_0191192140_Prorocentrum_minimum_CCMP1329			Plants_Core_Eudicots_SLOI_2032634_Tiarella_polyphylla																																				Diatoms_Chaetocerotales_CAMPEP_0187020238_Chaetoceros_affinis_CCMP159			Plants_Core_Eudicots_Asterids_SXML_2069445_Ilex_paraguariensis
																Alveolates_Dinos_Prorocentrales_CAMPEP_0191075878_Prorocentrum_minimum_CCMP1329			Chlorophytes_UTC_ENAU_2018255_Spermatozopsis_similis																																				Diatoms_Chaetocerotales_CAMPEP_0184855870_Dactyliosolen_fragilissimus			Plants_Core_Eudicots_Asterids_SZUO_2000995_Eucommia_ulmoides
																Alveolates_Dinotoms_CAMPEP_0199932148_Durinskia_baltica			Haptophytes_Pavlovales_LLEN_2043482_Pavlova_lutheri																																				Diatoms_Aulacoseira_Proboscia_Stephanopyxis_CAMPEP_0195508284_Stephanopyxis_turris			Plants_Core_Eudicots_Asterids_SZUO_2011492_Eucommia_ulmoides
																Alveolates_Dinotoms_CAMPEP_0189941194_Kryptoperidinium_foliaceum_CCMP1326			Chlorophytes_Pyramimonadales_TNAW_2010858_Pyramimonas_parkeae																																				Diatoms_Chaetocerotales_CAMPEP_0181036978_Minutocellus_polymorphus_NH13			Plants_Core_Eudicots_Asterids_TEZA_2000619_Solidago_canadensis
																Alveolates_Dinotoms_CAMPEP_0189630058_Kryptoperidinium_foliaceum_CCMP1326			Plants_Monocots_Commelinids_RMVB_2009259_Avena_fatua																																				Diatoms_Chaetocerotales_CAMPEP_0185829016_Minutocellus_polymorphus_RCC2270			Plants_Core_Eudicots_Asterids_TEZA_2000819_Solidago_canadensis
																Alveolates_Dinotoms_CAMPEP_0189668488_Kryptoperidinium_foliaceum_CCMP1326			Plants_Core_Eudicots_JBGU_2000834_Amaranthus_palmeri																																				Diatoms_Thalassiosirales_Lithodesmids_CAMPEP_0200510112_Extubocellulus_spinifer			Plants_Core_Eudicots_Asterids_TKEK_2002634_Mansoa_alliacea
																Alveolates_Dinotoms_CAMPEP_0188255376_Glenodinium_foliaceum_CCAP1116_3			Plants_Core_Eudicots_JBGU_2000833_Amaranthus_palmeri																																				Diatoms_Thalassiosirales_Lithodesmids_CAMPEP_0200441608_Extubocellulus_spinifer			Plants_Core_Eudicots_Asterids_TKEK_2011942_Mansoa_alliacea
																Alveolates_Dinotoms_CAMPEP_0189698150_Kryptoperidinium_foliaceum_CCMP1326			Plants_Monocots_Commelinids_YXNR_2003280_Triodia_aff_bynoei																																				Diatoms_Thalassiosirales_Lithodesmids_CAMPEP_0200503322_Extubocellulus_spinifer			Plants_Core_Eudicots_Asterids_TKEK_2011943_Mansoa_alliacea
																Alveolates_Dinos_Peridiniales_CAMPEP_0192025712_Scrippsiella_trochoidea_CCMP3099			Plants_Monocots_Commelinids_YXNR_2003281_Triodia_aff_bynoei																																				Diatoms_Thalassiosirales_Lithodesmids_CAMPEP_0200489576_Extubocellulus_spinifer			Plants_Core_Eudicots_Asterids_TKEK_2011944_Mansoa_alliacea
																Alveolates_Dinos_Peridiniales_CAMPEP_0192112386_Scrippsiella_trochoidea_CCMP3099			Plants_Monocots_Commelinids_OMXG_2010716_Eleusine_coracana																																				Diatoms_Thalassiosirales_Lithodesmids_CAMPEP_0200488254_Extubocellulus_spinifer			Plants_Core_Eudicots_Asterids_TORX_2092216_Olea_europaea
																Alveolates_Dinos_Peridiniales_CAMPEP_0192097170_Scrippsiella_trochoidea_CCMP3099			Plants_Monocots_Commelinids_PZAP_2002644_Eleusine_coracana																																				Diatoms_Chaetocerotales_CAMPEP_0183328154_Odontella_Sinensis			Plants_Core_Eudicots_Asterids_TPEM_2001245_Platyspermation_crassifolium
																Alveolates_Dinos_Peridiniales_CAMPEP_0193877934_Crypthecodinium_cohnii_Seligo			Plants_Monocots_Commelinids_YLWW_2017416_Uniola_paniculata																																				Diatoms_Chaetocerotales_CAMPEP_0197465028_Triceratium_dubium			Plants_Core_Eudicots_Asterids_UBLN_2005183_Xanthuium_strumarium
																Alveolates_Dinos_Peridiniales_CAMPEP_0190703262_Peridinium_aciculiferum			Plants_Monocots_Commelinids_BXAY_2000937_Neurachne_minor																																				Diatoms_Chaetocerotales_CAMPEP_0113577394_Odontella_sp			Plants_Core_Eudicots_Asterids_UBLN_2014842_Xanthuium_strumarium
																Alveolates_Dinos_Peridiniales_CAMPEP_0199273378_Scrippsiella_hangoei_SHHI4			Plants_Monocots_Commelinids_RCAH_2019694_Uniola_paniculata																																				Diatoms_Chaetocerotales_CAMPEP_0113578370_Odontella_sp			Plants_Core_Eudicots_Asterids_UEEN_2010958_Forestiera_segregata
																Alveolates_Dinos_Peridiniales_CAMPEP_0199250362_Scrippsiella_hangoei_SHHI4			Plants_Monocots_Commelinids_HATH_2008607_Aristida_stricta																																				Diatoms_Aulacoseira_Proboscia_Stephanopyxis_CAMPEP_0200182236_Proboscia_alata			Plants_Core_Eudicots_Asterids_UEEN_2018458_Forestiera_segregata
																Alveolates_Dinos_Peridiniales_CAMPEP_0191915048_Scrippsiella_hangoei_SHTV5			Plants_Monocots_Commelinids_PWSG_2006865_Cyperus_papyrus																																				Diatoms_Aulacoseira_Proboscia_Stephanopyxis_CAMPEP_0171325394_Proboscia_inermis			Plants_Core_Eudicots_Asterids_UFHF_2005191_Galax_urceolata
																Alveolates_Dinos_Peridiniales_CAMPEP_0199175882_Scrippsiella_hangoei_SHHI4			Plants_Monocots_Commelinids_WXNT_2055854_Joinvillea_ascendens																																				Diatoms_Coscinodiscophytes_Rhizosoleniaceae_CABOSW_1272_1_Guinardia_deliculata			Plants_Core_Eudicots_Asterids_UFHF_2012741_Galax_urceolata
																Alveolates_Dinos_Gonyaulacales_CAMPEP_0179134338_Pyrodinium_bahamense			Plants_Monocots_Commelinids_BRUD_2003827_Typha_latifolia																																				Diatoms_Coscinodiscophytes_Rhizosoleniaceae_CABOSW_52965_1_Guinardia_deliculata			Plants_Core_Eudicots_Asterids_UGJI_2000538_Lycopersicon_cheesmanii
																Alveolates_Dinos_Gonyaulacales_CAMPEP_0179123206_Pyrodinium_bahamense			Plants_Monocots_Commelinids_KNKV_2013738_Heliconia_sp																																				Diatoms_Coscinodiscophytes_Rhizosoleniaceae_CAMPEP_0178946372_Rhizosolenia_setigera			Plants_Core_Eudicots_Asterids_UGJI_2012848_Lycopersicon_cheesmanii
																Alveolates_Dinos_Gonyaulacales_CAMPEP_0179128288_Pyrodinium_bahamense			Plants_Monocots_Commelinids_TNWF_2000068_Heliconia_sp																																				Diatoms_Coscinodiscophytes_Rhizosoleniaceae_CAMPEP_0178964412_Rhizosolenia_setigera			Plants_Core_Eudicots_Asterids_UGJI_2012849_Lycopersicon_cheesmanii
																Alveolates_Chromerids_A0A0G4HX03_Chromera_velia_CCMP2878			Plants_Monocots_Commelinids_KNKV_2013739_Heliconia_sp																																				Diatoms_Chaetocerotales_CAMPEP_0197827086_Eucampia_antarctica			Plants_Core_Eudicots_Asterids_UGJI_2012850_Lycopersicon_cheesmanii
																Ochrophytes_SC_CAMPEP_0198429224_Synchroma_pusillum			Plants_Monocots_Commelinids_UOEL_2000059_Strelitzia_reginae																																				Diatoms_Coscinodiscophytes_Rhizosoleniaceae_CAMPEP_0172484402_Coscinodiscus_wailesii			Plants_Core_Eudicots_Asterids_ULGV_2007776_Morinda_citrifolia
																Ochrophytes_Pinguiophytes_CAMPEP_0197370816_Pinguiococcus_pyrenoidosus			Plants_Monocots_Commelinids_UOEL_2000058_Strelitzia_reginae																																				Diatoms_Thalassiosirales_Lithodesmids_CAMPEP_0187332826_Ditylum_brightwellii_GSO103			Plants_Core_Eudicots_Asterids_UMUL_2004989_Paulownia_fargesii
																Ochrophytes_Pinguiophytes_CAMPEP_0118871294_Phaeomonas_parva			Plants_Monocots_Commelinids_LSKK_2006085_Orchidantha_maxillaroides																																				Diatoms_Thalassiosirales_Lithodesmids_CAMPEP_0187360732_Ditylum_brightwellii_GSO105			Plants_Core_Eudicots_Asterids_URZI_2001751_Epifagus_virginiana
																Ochrophytes_Raphidophytes_CAMPEP_0113937102_Fibrocapsa_japonica			Plants_Monocots_Commelinids_TNWF_2003016_Heliconia_sp																																				Diatoms_Thalassiosirales_Lithodesmids_CAMPEP_0181005564_Ditylum_brightwellii_Pop2			Plants_Core_Eudicots_Asterids_URZI_2008739_Epifagus_virginiana
																Ochrophytes_Raphidophytes_CAMPEP_0187158312_Chattonella_subsalsa_CCMP2191			Plants_Monocots_Commelinids_KNKV_2012373_Heliconia_sp																																				Diatoms_Thalassiosirales_Lithodesmids_CAMPEP_0193947462_Ditylum_brightwellii_GSO104			Plants_Core_Eudicots_Asterids_UTQR_2018968_Tabebuia_umbellate
																Ochrophytes_Raphidophytes_CAMPEP_0200278216_Heterosigma_akashiwo_NB			Plants_Monocots_Commelinids_TZNS_2000378_Canna_sp																																				Diatoms_Thalassiosirales_Lithodesmids_CAMPEP_0180927334_Ditylum_brightwellii_Pop1			Plants_Core_Eudicots_Asterids_UTQR_2073759_Tabebuia_umbellate
																Ochrophytes_Raphidophytes_CAMPEP_0188599472_Heterosigma_akashiwo_CCMP3107			Plants_Monocots_Commelinids_LSKK_2006084_Orchidantha_maxillaroides																																				Diatoms_Thalassiosirales_Lithodesmids_CAMPEP_0180995732_Ditylum_brightwellii_Pop2			Plants_Core_Eudicots_Asterids_UTQR_2078036_Tabebuia_umbellate
																Ochrophytes_Raphidophytes_CAMPEP_0188653816_Heterosigma_akashiwo_CCMP452			Plants_Monocots_DGXS_2018371_Freycinetia_multiflora																																				Diatoms_Attheya_CAMPEP_0198280704_Attheya_septentrionalis			Plants_Core_Eudicots_Asterids_UZNH_2011308_Curtisia_dentata
																Ochrophytes_Raphidophytes_CAMPEP_0188556338_Heterosigma_akashiwo_CCMP2393			Plants_Monocots_Commelinids_BDJQ_2012461_Zingiber_officinale																																				Diatoms_Araphid_pen_CAMPEP_0197136536_Asterionellopsis_glacialis			Plants_Core_Eudicots_Asterids_VTOK_2001345_Orobanche_fasciculata
																Ochrophytes_Eustigmatophytes_A0A097PA47_Nannochloropsis_sp_W2J3B			Plants_Monocots_Commelinids_JQCX_2008972_Curcuma_olena																																				Diatoms_Araphid_pen_CAMPEP_0184882516_Asterionellopsis_glacialis			Plants_Core_Eudicots_Asterids_VUSY_2002707_Nyssa_ogeche
																Ochrophytes_Eustigmatophytes_W7TWI4_Nannochloropsis_gaditana			Plants_Monocots_OCWZ_2000628_Dioscorea_villosa																																				Diatoms_Araphid_pen_CAMPEP_0199903576_Asterionellopsis_glacialis			Plants_Core_Eudicots_Asterids_VUSY_2003071_Nyssa_ogeche
																Ochrophytes_PX_CAMPEP_0199152654_Vaucheria_litorea			Plants_Monocots_MFIN_2007168_Pistia_stratioides																																				Diatoms_Thalassiosirales_Lithodesmids_K0TN53_Thalassiosira_oceanica			Plants_Core_Eudicots_Asterids_VUSY_2009060_Nyssa_ogeche
																Ochrophytes_PX_FOMH_2008625_Sargassum_integerrimum			Plants_Lycophytes_ZZEI_2002962_Phylloglossum_drummondii																																				Diatoms_Thalassiosirales_Lithodesmids_CAMPEP_0192887838_Thalassiosira_oceanica			Plants_Core_Eudicots_Asterids_VUSY_2021013_Nyssa_ogeche
																Ochrophytes_PX_HFIK_2013959_Sargassum_vachellianum			Plants_Lycophytes_ZZEI_2002961_Phylloglossum_drummondii																																				Diatoms_Thalassiosirales_Lithodesmids_CAMPEP_0201715462_Skeletonema_japonicum			Plants_Core_Eudicots_Asterids_VXKB_2006726_Ipomoea_purpurea
																Ochrophytes_PX_JGGD_2015835_Sargassum_muticum			Plants_Monocots_THDM_2006510_Vanilla_planifolia																																				Diatoms_Thalassiosirales_Lithodesmids_CAMPEP_0192263394_Skeletonema_menzelii_CCMP793			Plants_Core_Eudicots_Asterids_VXKB_2014680_Ipomoea_purpurea
																Ochrophytes_PX_LDRY_2114954_Hizikia_fusifrome			Plants_Monocots_VTUS_2052054_Goodyera_pubescens																																				Diatoms_Thalassiosirales_Lithodesmids_CAMPEP_0197201502_Skeletonema_marinoi_UNC1201			Plants_Core_Eudicots_Asterids_WEAC_2005190_Strobilanthes_dyerianus
																Ochrophytes_PX_VYER_2003490_Sargassum_hemiphyllum			Plants_Monocots_XZME_2000241_Drakea_elastica																																				Diatoms_Thalassiosirales_Lithodesmids_CAMPEP_0113412958_Skeletonema_costatum			Plants_Core_Eudicots_Asterids_WEAC_2005191_Strobilanthes_dyerianus
																Ochrophytes_PX_RWXW_2074279_Sargassum_horneri			Plants_Monocots_MTHW_2007579_Platanthera_clavellata																																			;				Plants_Core_Eudicots_Asterids_WEAC_2005192_Strobilanthes_dyerianus
																Ochrophytes_PX_APTP_2001809_Ishige_okamurai			Plants_Monocots_JSAG_2001909_Masdevallia_yuangensis																																			end;				Plants_Core_Eudicots_Asterids_WEAC_2005193_Strobilanthes_dyerianus
																Ochrophytes_PX_FSQE_2051946_Desmarestia_viridis			Plants_Monocots_CNTZ_2000592_Oncidium_sphacelatum																																							Plants_Core_Eudicots_Asterids_WEAC_2009221_Strobilanthes_dyerianus
																Ochrophytes_PX_RAPY_2011313_Kjellmaniella_crassifolia			Plants_Monocots_MTHW_2010849_Platanthera_clavellata																																			begin trees;				Plants_Core_Eudicots_Asterids_WEAC_2009773_Strobilanthes_dyerianus
