## Supplementary material for "Presence of vitamin B_12_ metabolism in the last common ancestor of land plants": Dataset S1 (part 17 of 18)

### Sheet: 19. Trees (continued)
Primary topologies																																							Final topologies
																Ochrophytes_PX_Cok_S_s040_7231t1_Cladosiphon_okamuransis			Plants_Monocots_LELS_2021414_Haemaria_discolor																																				tree tree_1 = [&U] (((Diatoms_Thalassiosirales_Lithodesmids_CAMPEP_0180852080_Skeletonema_marinoi_FE7:0.000001,Diatoms_Thalassiosirales_Lithodesmids_CAMPEP_0180855490_Skeletonema_marinoi_FE7:0.000001)[&Value=96]:0.0033460166197292196,Diatoms_Thalassiosirales_Lithodesmids_CAMPEP_0113387892_Skeletonema_costatum:0.000001)[&Value=53]:0.000001,(Diatoms_Thalassiosirales_Lithodesmids_CAMPEP_0192240324_Skeletonema_marinoi_SkelA:0.0033609960305849285,((Diatoms_Thalassiosirales_Lithodesmids_CAMPEP_0115969346_Skeletonema_marinoi_SM1012Den_03:0.000001,(Diatoms_Thalassiosirales_Lithodesmids_CAMPEP_0180896358_Skeletonema_marinoi_FE60:0.000001,Diatoms_Thalassiosirales_Lithodesmids_CAMPEP_0180891954_Skeletonema_marinoi_FE60:0.007633313366768313)[&Value=76]:0.0012805756543530222)[&Value=46]:0.0011093382140900943,(Diatoms_Thalassiosirales_Lithodesmids_CAMPEP_0115928790_Skeletonema_marinoi_SM1012Hels_07:0.000001,(Diatoms_Thalassiosirales_Lithodesmids_CAMPEP_0115912026_Skeletonema_marinoi_SM1012Hels_07:0.000001,((Diatoms_Thalassiosirales_Lithodesmids_CAMPEP_0192145706_Skeletonema_dohrnii_SkelB:0.004072188307762126,((Diatoms_Thalassiosirales_Lithodesmids_CAAOSW_197581_1_Shionodiscus_bioculatus:0.246647846627571,((Diatoms_Thalassiosirales_Lithodesmids_CAMPEP_0172292492_Cyclotella_meneghiniana:0.07112611852654016,(((Diatoms_Thalassiosirales_Lithodesmids_CAMPEP_0172354726_Thalassiosira_sp_FW:0.000001,(Diatoms_Thalassiosirales_Lithodesmids_B8C9X1_Thalassiosira_pseudonana:0.000001,Diatoms_Thalassiosirales_Lithodesmids_Thaps3a_267155_Thalassiosira_pseudonana:0.000001)[&Value=97]:0.004385481109960843)[&Value=100]:0.0397135141701046,(Diatoms_Thalassiosirales_Lithodesmids_CAGOSW_3262_1_Minidiscus_RCC1721:0.03699863682452165,Diatoms_Thalassiosirales_Lithodesmids_CAMPEP_0193052576_Thalassiosira_weissflogii_CCMP1010:0.056789705400610124)[&Value=15]:0.011548051763123013)[&Value=9]:0.006094913751314657,((((Diatoms_Thalassiosirales_Lithodesmids_CAMPEP_0200089792_Thalassiosira_antarctica:0.06563554046942333,(((Diatoms_Thalassiosirales_Lithodesmids_CAMPEP_0192963576_Thalassiosira_rotula_CCMP3096:0.0033327448014484062,Diatoms_Thalassiosirales_Lithodesmids_CAMPEP_0192994092_Thalassiosira_rotula_GSO102:0.0011034239608402885)[&Value=100]:0.015099175627586447,Diatoms_Thalassiosirales_Lithodesmids_CAMPEP_0200729856_Thalassiosira_gravida:0.04256196137979629)[&Value=99]:0.03824163216487264,(Diatoms_Thalassiosirales_Lithodesmids_CAAOSW_199117_1_Shionodiscus_bioculatus:0.10197834565083319,Diatoms_Thalassiosirales_Lithodesmids_CAMPEP_0172327740_Detonula_confervacea:0.08102504152007217)[&Value=43]:0.01368053036252359)[&Value=52]:0.017852642795048723)[&Value=93]:0.024768119387480247,Diatoms_Thalassiosirales_Lithodesmids_CAMPEP_0201027748_Thalassiosira_miniscula:0.029024358428907604)[&Value=29]:0.005108130236807007,Diatoms_Thalassiosirales_Lithodesmids_CAMPEP_0172572914_Thalassiosira_punctigera:0.04323197524986799)[&Value=50]:0.006922848677572979,(Diatoms_Thalassiosirales_Lithodesmids_CAMPEP_0181141340_Thalassiosira_sp_NH16:0.000001,Diatoms_Thalassiosirales_Lithodesmids_CAMPEP_0181121248_Thalassiosira_sp_NH16:0.000001)[&Value=100]:0.051272297577479975)[&Value=39]:0.013660157701689712)[&Value=41]:0.017848595926985844)[&Value=25]:0.009066419417226967,(((((Ochrophytes_Bolidophytes_CAMPEP_0118644352_Bolidomonas_pacifica_CCMP_1866:0.10060464752947684,(Ochrophytes_Bolidophytes_CAMPEP_0182492336_Bolidomonas_sp_RCC1657:0.09952964544385257,(Ochrophytes_Bolidophytes_CAMPEP_0197546466_Bolidomonas_sp_RCC2347:0.000001,Ochrophytes_Bolidophytes_CAMPEP_0182457884_Bolidomonas_pacifica_RCC208:0.001100628212325816)[&Value=100]:0.08630898807088361)[&Value=98]:0.04556454220596606)[&Value=100]:0.11663520757317603,(Diatoms_Corethron_CAMPEP_0200377272_Corethron_pennatum:0.14368382134978663,(Diatoms_Corethron_CAMPEP_0113318618_Corethron_hystrix:0.006608289439852477,Diatoms_Corethron_CAMPEP_0113305740_Corethron_hystrix:0.000001)[&Value=100]:0.1612609092891386)[&Value=100]:0.08550734778223745)[&Value=28]:0.03141873977986709,((Diatoms_Araphid_pen_CAMPEP_0118683934_Striatella_unipunctata:0.000001,(Diatoms_Araphid_pen_CAMPEP_0118711930_Striatella_unipunctata:0.000001,Diatoms_Araphid_pen_CAMPEP_0118702108_Striatella_unipunctata:0.002299116720575256)[&Value=76]:0.002199096330557815)[&Value=100]:0.26467539697121545,((Diatoms_Leptocylindrus_CAMPEP_0116058706_Leptocylindrus_danicus_var_apora:0.000001,Diatoms_Leptocylindrus_CAMPEP_0116049944_Leptocylindrus_danicus_var_apora:0.0011050672888224256)[&Value=100]:0.12354741569135985,(Diatoms_Leptocylindrus_CAMPEP_0196803290_Leptocylindrus_danicus_CCMP1856:0.01369060725520388,Diatoms_Leptocylindrus_CAMPEP_0116006366_Leptocylindrus_danicus_var_danicus:0.026905078712553987)[&Value=100]:0.0810022801532142)[&Value=97]:0.03524247693814431)[&Value=39]:0.029940792610359424)[&Value=3]:0.013918358965063327,((((Diatoms_Raphid_pen_CACOSW_28974_1_Pleurosigma_RCC3090:0.11175714423312044,(Diatoms_Raphid_pen_CADOSW_29709_1_Navicula_RCC3092:0.000001,Diatoms_Raphid_pen_CADOSW_29279_1_Navicula_RCC3092:0.000001)[&Value=100]:0.0737529228500069)[&Value=38]:0.035815123330475984,(((((((((Ochrophytes_SC_CAMPEP_0185011780_Pedospumella_elongata:0.008928571513990846,Ochrophytes_SC_HAFS010358901_8_Pedospumella_encystans:0.014065392957504308)[&Value=100]:0.12174204621719564,(Ochrophytes_SC_CAMPEP_0190301084_Ochromonas_sp_CCMP1393:0.09144605762653324,Ochrophytes_SC_CAMPEP_0193601940_CCMP2298:0.13925571521913938)[&Value=86]:0.04028418505067588)[&Value=96]:0.04184404362691119,(((Ochrophytes_SC_HAGC010464971_1_Dinobryon_sp_LO226KS:0.054354263505389966,Ochrophytes_SC_CAMPEP_0187274316_Dinobryon_sp_UTEXLB2267:0.09064534373945055)[&Value=93]:0.04122139388425783,(Ochrophytes_SC_HAGF010343971_4_Epipyxis_PR26KG:0.000001,Ochrophytes_SC_HAGF010343971_5_Epipyxis_PR26KG:0.000001)[&Value=100]:0.14341247068825513)[&Value=89]:0.0448792228485182,((Ochrophytes_SC_HAFQ010353531_4_Cornospumella_fuschlensis_AR4D6:0.11630827498580487,(Ochrophytes_SC_HAGB010238991_16_Poteriospumella_JBNZ41:0.1285008596314734,(Ochrophytes_SC_CAMPEP_0173141408_Ochromonas_sp:0.000001,Ochrophytes_SC_HAGE010139591_53_Poterioochromonas_sp_DS:0.000001)[&Value=100]:0.15316411404260144)[&Value=92]:0.04678671819605462)[&Value=67]:0.03246495079629241,Ochrophytes_SC_CAMPEP_0196767556_Chromulina_nebulosa:0.16312055175941165)[&Value=32]:0.024757740316271537)[&Value=63]:0.02762018988468995)[&Value=73]:0.036813451812927056,((Ochrophytes_SC_BOGT_2005576_Mallomonas_sp:0.07498468736995711,Ochrophytes_SC_CAMPEP_0182422396_Mallomonas_CCMP3275:0.10852163176199703)[&Value=88]:0.05290700957538075,(Ochrophytes_SC_VKVG_2008157_Synura_sp:0.017877134797154248,(Ochrophytes_SC_DBYD_2006043_Synura_petersenii:0.000001,Ochrophytes_SC_DBYD_2006044_Synura_petersenii:0.00258513092329693)[&Value=99]:0.026299412883634687)[&Value=100]:0.08944564993139714)[&Value=69]:0.038993553007014015)[&Value=20]:0.018712825744702677,((Ochrophytes_SC_CAMPEP_0190463156_Paraphysomonas_imperforata:0.18582650373109288,(Ochrophytes_SC_CAMPEP_0174818660_Paraphysomonas_vestita:0.15909810544433522,Ochrophytes_SC_CAMPEP_0185019124_Paraphysomonas_bandaiensis:0.061050146084092205)[&Value=97]:0.11283651976403775)[&Value=100]:0.06958614897550497,Ochrophytes_SC_CAMPEP_0119051328_Ochromonas_sp_CCMP1899:0.1914699916634479)[&Value=19]:0.02285655535668152)[&Value=100]:0.1712220489667322,((((Alveolates_Dinos_Gonyaulacales_CAMPEP_0199439074_Ceratium_fusus:0.20169753535289558,(((((Alveolates_Dinos_Fucoxanthin_CAMPEP_0189021294_Karenia_brevis_SP1:0.002247958485635415,Alveolates_Dinos_Fucoxanthin_CAMPEP_0188999946_Karenia_brevis_CCMP2229:0.0022485577113888766)[&Value=52]:0.002033700839727537,((Alveolates_Dinos_Fucoxanthin_CAMPEP_0189255674_Karenia_brevis_SP3:0.05488499404133318,Alveolates_Dinos_Fucoxanthin_CAMPEP_0189307354_Karenia_brevis_SP3:0.000001)[&Value=56]:0.0033709172678566546,Alveolates_Dinos_Fucoxanthin_CAMPEP_0189489628_Karenia_brevis_Wilson:0.000001)[&Value=60]:0.00473096061454914)[&Value=52]:0.005825603373523336,Alveolates_Dinos_Fucoxanthin_CAMPEP_0189081706_Karenia_brevis_SP1:0.000001)[&Value=88]:0.04169282381307049,(Alveolates_Dinos_Fucoxanthin_CAMPEP_0188855816_Karenia_brevis_CCMP2229:0.020015314758904168,((((Alveolates_Dinos_Fucoxanthin_CAMPEP_0189498308_Karenia_brevis_Wilson:0.000001,(Alveolates_Dinos_Fucoxanthin_CAMPEP_0189310892_Karenia_brevis_SP3:0.016233937421333167,(Alveolates_Dinos_Fucoxanthin_CAMPEP_0189095136_Karenia_brevis_SP1:0.008436052214482181,Alveolates_Dinos_Fucoxanthin_CAMPEP_0189391782_Karenia_brevis_Wilson:0.000001)[&Value=60]:0.003783965817360624)[&Value=49]:0.008183714275100229)[&Value=53]:0.013960007638719851,((Alveolates_Dinos_Fucoxanthin_CAMPEP_0189367276_Karenia_brevis_Wilson:0.0035243100995270282,Alveolates_Dinos_Fucoxanthin_CAMPEP_0189196396_Karenia_brevis_SP3:0.010862113991383815)[&Value=55]:0.0033168022021108357,Alveolates_Dinos_Fucoxanthin_CAMPEP_0188870262_Karenia_brevis_CCMP2229:0.000001)[&Value=45]:0.000001)[&Value=50]:0.007125319573434652,Alveolates_Dinos_Fucoxanthin_CAMPEP_0189162434_Karenia_brevis_SP1:0.000001)[&Value=58]:0.019158868351335734,(((((((Alveolates_Dinos_Fucoxanthin_CAMPEP_0188995826_Karenia_brevis_CCMP2229:0.000001,Alveolates_Dinos_Fucoxanthin_CAMPEP_0189195100_Karenia_brevis_SP3:0.000001)[&Value=79]:0.023124977992663442,Alveolates_Dinos_Fucoxanthin_CAMPEP_0189489712_Karenia_brevis_Wilson:0.019626054190014397)[&Value=41]:0.05380053892721248,(Alveolates_Dinos_Fucoxanthin_CAMPEP_0188889812_Karenia_brevis_CCMP2229:0.19964335102002728,((Alveolates_Dinos_Fucoxanthin_CAMPEP_0189307480_Karenia_brevis_SP3:0.000001,Alveolates_Dinos_Fucoxanthin_CAMPEP_0189091666_Karenia_brevis_SP1:0.000001)[&Value=29]:0.000001,Alveolates_Dinos_Fucoxanthin_CAMPEP_0188924664_Karenia_brevis_CCMP2229:0.015503438221119659)[&Value=95]:0.02120981299099478)[&Value=45]:0.01526349023181961)[&Value=24]:0.055240852439052635,(Alveolates_Dinos_Fucoxanthin_CAMPEP_0189329078_Karenia_brevis_Wilson:0.009034758100211704,(Alveolates_Dinos_Fucoxanthin_CAMPEP_0189168916_Karenia_brevis_SP1:0.000001,Alveolates_Dinos_Fucoxanthin_CAMPEP_0188995996_Karenia_brevis_CCMP2229:0.0065198137703381676)[&Value=76]:0.020652655720081015)[&Value=58]:0.02162967849236974)[&Value=41]:0.31302250989651625,(((Alveolates_Dinos_Fucoxanthin_CAMPEP_0189152642_Karenia_brevis_SP1:0.000001,Alveolates_Dinos_Fucoxanthin_CAMPEP_0189059416_Karenia_brevis_SP1:0.000001)[&Value=67]:0.004327102351978418,Alveolates_Dinos_Fucoxanthin_CAMPEP_0189488948_Karenia_brevis_Wilson:0.000001)[&Value=52]:0.000001,Alveolates_Dinos_Fucoxanthin_CAMPEP_0189161854_Karenia_brevis_SP1:0.06139982915974418)[&Value=60]:0.014289454516279498)[&Value=35]:0.09019298673192466,(Alveolates_Dinos_Fucoxanthin_CAMPEP_0189195700_Karenia_brevis_SP3:0.000001,Alveolates_Dinos_Fucoxanthin_CAMPEP_0189314038_Karenia_brevis_SP3:0.002391350602350073)[&Value=78]:0.000001)[&Value=8]:0.011838992569247253,Alveolates_Dinos_Fucoxanthin_CAMPEP_0188999990_Karenia_brevis_CCMP2229:0.003978729941152892)[&Value=7]:0.016171209108902573)[&Value=18]:0.012473695898016501)[&Value=68]:0.049619357548701615)[&Value=76]:0.07148814132429848,((Alveolates_Dinos_Gymnodiniales_CAMPEP_0186416862_Amphidinium_carterae_CCMP1314:0.004622305223894507,(Alveolates_Dinos_Gymnodiniales_CAMPEP_0186480222_Amphidinium_carterae_CCMP1314:0.060937720633921444,Alveolates_Dinos_Gymnodiniales_CAMPEP_0186416650_Amphidinium_carterae_CCMP1314:0.000001)[&Value=60]:0.04963545913205625)[&Value=77]:0.07309342786567896,(Alveolates_Dinos_Gymnodiniales_CAMPEP_0178398654_Amphidinium_massartii:0.013159786775426952,Alveolates_Dinos_Gymnodiniales_CAMPEP_0178434018_Amphidinium_massartii:0.03572581790252638)[&Value=100]:0.04874449231788258)[&Value=77]:0.09761288308190252)[&Value=99]:0.0669650195667435)[&Value=100]:0.1564363376194171,((((Ochrophytes_Pelagophytes_CAMPEP_0193150450_CCMP2097:0.2121726850700245,((Ochrophytes_Pelagophytes_CAMPEP_0185722900_Chrysoreinhardia_sp_CCMP2950:0.11565400299883866,(Ochrophytes_Pelagophytes_CAMPEP_0186709700_Aureoumbra_lagunensis_CCMP1510:0.11072527074938776,Ochrophytes_Pelagophytes_CAMPEP_0197410736_Chrysocystis_fragilis:0.08297487547446991)[&Value=65]:0.016720938373727456)[&Value=61]:0.018228923589502344,(Ochrophytes_Pelagophytes_CAMPEP_0118891438_Chrysoreinhardia_sp_CCMP3193:0.07943301595710661,Ochrophytes_Pelagophytes_CAMPEP_0198674040_CCMP2135:0.10147921758263045)[&Value=94]:0.04195024773717915)[&Value=97]:0.05688173496077109)[&Value=60]:0.030953608099163255,((Ochrophytes_Pelagophytes_Auran1_34875_Aureococcus_anophagefferens:0.000001,Ochrophytes_Pelagophytes_CAMPEP_0186707196_Aureococcus_anophagefferens:0.000001)[&Value=100]:0.0975121036536919,(Ochrophytes_Pelagophytes_CAMPEP_0119296104_RCC1024:0.14167334419689936,(Ochrophytes_Pelagophytes_CAMPEP_0199677318_Pelagomonas_calceolata_CCMP1756:0.003369028604682356,Ochrophytes_Pelagophytes_CAMPEP_0119229606_Pelagomonas_calceolata_RCC969:0.01167173900143581)[&Value=100]:0.09458805403303039)[&Value=85]:0.04209646127805744)[&Value=97]:0.0402451649225366)[&Value=100]:0.18910382229406064,((Ochrophytes_Dictyochophytes_CAMPEP_0191459138_Pseudopedinella_elastica_CCMP716:0.11216456887282966,(Ochrophytes_Dictyochophytes_CAMPEP_0193838256_Pteridomonas_danica_PT:0.1976306022536196,(Ochrophytes_Dictyochophytes_CAMPEP_0193246032_CCMP2098:0.0023087927908171935,Ochrophytes_Dictyochophytes_CAMPEP_0193203766_CCMP2098:0.002903313542498509)[&Value=100]:0.1507780118923927)[&Value=55]:0.05145461403852547)[&Value=100]:0.1473299807612829,((Ochrophytes_Dictyochophytes_CAMPEP_0182563944_Florenciella_sp_RCC1587:0.004669566629889488,Ochrophytes_Dictyochophytes_CAMPEP_0119481774_Florenciella_parvula_CCMP2471:0.028051437103367327)[&Value=100]:0.16050364840246178,Ochrophytes_Dictyochophytes_CAMPEP_0185791654_Dictyocha_speculum:0.16855061831099505)[&Value=77]:0.05264460981517427)[&Value=100]:0.09295898819302906)[&Value=29]:0.03294014463745576,(((Euk_Stramenopiles_Aplastidic_Oomycetes_Phytophthora_palmivora_var_palmivora_:0.027085402862820462,Euk_Stramenopiles_Aplastidic_Oomycetes_Phytophthora_sojae_:0.024265134405565103)[&Value=100]:0.35664163980947494,((((((Cryptomonads_Goniomonads_CAMPEP_0114569528_Goniomonas_sp:0.40569375764214977,(((Cryptomonads_Cryptomonadaceae_CAMPEP_0172213044_Cryptomonas_curvata:0.000001,Cryptomonads_Cryptomonadaceae_CAMPEP_0172160252_Cryptomonas_curvata:0.000001)[&Value=100]:0.08158295091858747,Cryptomonads_Cryptomonadaceae_CAMPEP_0113685188_Cryptomonas_paramecium:0.09887355191369585)[&Value=100]:0.09177422798087287,((((Cryptomonads_Geminigeraceae_CAMPEP_0193374638_CCMP2293:0.08502104879576988,(Cryptomonads_Geminigeraceae_CAMPEP_0193341928_CCMP2293:0.000001,Cryptomonads_Geminigeraceae_CAMPEP_0193378188_CCMP2293:0.0066873733889685205)[&Value=51]:0.000001)[&Value=83]:0.000907,Cryptomonads_Geminigeraceae_CAMPEP_0193335276_CCMP2293:0.0747409756493429)[&Value=100]:0.20719114920577208,((Cryptomonads_Pyrenomonadaceae_CAMPEP_0191559634_Rhodomonas_sp_CCMP768:0.08141783398661451,((Cryptomonads_Pyrenomonadaceae_CAMPEP_0181328248_Rhodomonas_abbreviata:0.000001,Cryptomonads_Pyrenomonadaceae_CAMPEP_0181316334_Rhodomonas_abbreviata:0.000001)[&Value=100]:0.09473281988296023,Cryptomonads_Pyrenomonadaceae_IAYV_2008553_Rhodomonas_sp:0.05339891627648807)[&Value=80]:0.029071739575958766)[&Value=99]:0.05644718785985203,((Cryptomonads_Geminigeraceae_CAMPEP_0169511832_Hanusia_phi:0.0494774578594086,(Cryptomonads_Geminigeraceae_CAMPEP_0113790226_Guillardia_theta_CCMP2712:0.000001,Cryptomonads_Geminigeraceae_L1J673_Guillardia_theta_CCMP2712:0.000001)[&Value=100]:0.012099416070263658)[&Value=100]:0.1254183098344006,Cryptomonads_Geminigeraceae_IRZA_2062085_Proteomonas_sulcata:0.17993107912054862)[&Value=29]:0.03208882520746403)[&Value=27]:0.022450204414833586)[&Value=77]:0.03686777669426178,(Cryptomonads_Chroomonads_Hemiselmis_ROZZ_2009214_Chroomonas_sp:0.11978543920159623,(Cryptomonads_Chroomonads_Hemiselmis_CAMPEP_0206233854_Chroomonas_mesostigmatica:0.07320429039199094,((Cryptomonads_Chroomonads_Hemiselmis_CAMPEP_0174917390_Hemiselmis_tepida:0.037539731346127425,((Cryptomonads_Chroomonads_Hemiselmis_CAMPEP_0172011432_Hemiselmis_andersenii_CCMP439:0.000001,(Cryptomonads_Chroomonads_Hemiselmis_CAMPEP_0114126114_Hemiselmis_andersenii_CCMP644:0.000001,Cryptomonads_Chroomonads_Hemiselmis_CAMPEP_0172077920_Hemiselmis_andersenii_CCMP441:0.000001)[&Value=73]:0.000001)[&Value=100]:0.022012874689496975,Cryptomonads_Chroomonads_Hemiselmis_CAMPEP_0173434836_Hemiselmis_rufescens:0.04110988706733609)[&Value=80]:0.014240379313823048)[&Value=94]:0.030245106112128717,(Cryptomonads_Chroomonads_Hemiselmis_MJMQ_2004036_Hemiselmis_virescens:0.0032188494360094744,Cryptomonads_Chroomonads_Hemiselmis_CAMPEP_0173391528_Hemiselmis_virescens:0.00259496457749675)[&Value=100]:0.0526831459013648)[&Value=100]:0.07844830406694747)[&Value=99]:0.03474462202110873)[&Value=99]:0.049719414124397066)[&Value=67]:0.04043184744311912)[&Value=100]:0.2355337292725439)[&Value=100]:0.139848096943064,((((('Euk_CCTH_Hemimastigophora_gnl_Spiro4_15672_TR8422_c0_g3_i1ORGANISM=':0.0058916702417430855,'Euk_CCTH_Hemimastigophora_gnl_Spiro4_15670_TR8422_c0_g1_i1ORGANISM=':0.000001)[&Value=81]:0.000001,'Euk_CCTH_Hemimastigophora_gnl_Spiro4_15671_TR8422_c0_g2_i1ORGANISM=':0.0029694638795674244)[&Value=100]:0.7988828193303683,(Euk_Amorphea_Unikonts_Amoebozoa_Tieghemostelium_lacteum_:0.17575777526472214,(Euk_Amorphea_Unikonts_Amoebozoa_Dictyostelium_purpureum_:0.11760422796337267,Euk_Amorphea_Unikonts_Amoebozoa_Polysphondylium_pallidum_:0.141769068822164)[&Value=94]:0.05195950504663127)[&Value=100]:0.3107727877294568)[&Value=55]:0.15830845076289357,(Euk_Amorphea_Unikonts_Holomycetes_Fungi_Rhizophagus_irregularis_:0.5078981665182343,((Euk_Amorphea_Unikonts_Holozoa_Choanoflagellates_Salpingoeca_rosetta_:0.22871608648054265,Euk_Amorphea_Unikonts_Holozoa_Choanoflagellates_Monosiga_:0.3640563683692295)[&Value=100]:0.30508271762287587,(Euk_Amorphea_Unikonts_Holozoa_Animals_Daphnia_pulex_:0.39973205296018666,(Euk_Amorphea_Unikonts_Holozoa_Animals_Fundulus_heteroclitus_:0.0010953697408773166,Euk_Amorphea_Unikonts_Holozoa_Animals_Fundulus_heteroclitus__2:0.0012767983682766548)[&Value=100]:0.28959643320185346)[&Value=67]:0.09748655185751165)[&Value=76]:0.09078969923430957)[&Value=97]:0.13094476794888799)[&Value=23]:0.07007986073546091,((((Streptophytes_Zygnematophytes_BFIK_2031017_Entransia_fimbriata:0.20649339947715584,(Chlorophytes_UTC_FPCO_2005810_Interfilum_paradoxum:0.06292339953377812,(Streptophytes_Klebsormidium_FQLP_2005436_Klebsormidium_subtile:0.023827478063509044,Streptophytes_Klebsormidium_A0A1Y1IQU7_Klebsormidium_nitens:0.009371634421044384)[&Value=100]:0.059885747471216)[&Value=100]:0.12113900428288282)[&Value=95]:0.044878519638124725,(((((Streptophytes_Zygnematophytes_AEKF_2000521_Penium_margaritaceum:0.09847979609809299,(Streptophytes_Zygnematophytes_YSQT_2001835_Penium_exiguum:0.09636612461646887,(Streptophytes_Zygnematophytes_RPQV_2037305_Phymatodocis_nordstedtiana:0.12896588978402201,(Streptophytes_Zygnematophytes_RQFE_2004106_Cosmocladium_cf_constrictum:0.11295044622316341,((Streptophytes_Zygnematophytes_ISHC_2046448_Staurastrum_sebaldi:0.10691292058039403,(Streptophytes_Zygnematophytes_MCHJ_2010655_Micrasterias_fimbriata:0.09255606914538195,((Streptophytes_Zygnematophytes_QWFV_2011185_Bambusina_borreri:0.000001,Streptophytes_Zygnematophytes_QWFV_2011187_Bambusina_borreri:0.000001)[&Value=100]:0.08724445752478083,(Streptophytes_Zygnematophytes_GGWH_2013859_Onychonema_laeve:0.04788027656587168,Streptophytes_Zygnematophytes_DFDS_2004329_Desmidium_aptogonum:0.09103775820968263)[&Value=32]:0.013984991190826968)[&Value=78]:0.01899416409008392)[&Value=37]:0.018500445814334743)[&Value=26]:0.014967602953511072,((Streptophytes_Zygnematophytes_STKJ_2025104_Cosmarium_ochthodes:0.08487805527560255,Streptophytes_Zygnematophytes_WDGV_2056485_Cosmarium_subtumidum:0.06809585706699339)[&Value=58]:0.02843653659104417,(Streptophytes_Zygnematophytes_BHBK_2011884_Cosmarium_tinctum:0.10924393577189928,(Streptophytes_Zygnematophytes_WCQU_2010447_Staurodesmus_convergens:0.09531777334852976,(Streptophytes_Zygnematophytes_RPRU_2000566_Staurodesmus_omearii:0.001188140705614238,Streptophytes_Zygnematophytes_RPRU_2000569_Staurodesmus_omearii:0.001186078772097865)[&Value=100]:0.09015213349586304)[&Value=26]:0.014928023090303277)[&Value=25]:0.016359013341931128)[&Value=5]:0.01210243470048189)[&Value=45]:0.02045074031218208)[&Value=65]:0.01900416160432039)[&Value=77]:0.015227853088806587)[&Value=42]:0.012475365825675322)[&Value=92]:0.043794642513626414,(Streptophytes_Zygnematophytes_XRTZ_2006486_Roya_obtusa:0.22867229495981256,Streptophytes_Zygnematophytes_KEYW_2028175_Gonatozygon_kinahanii:0.1254430249917684)[&Value=30]:0.015514283422565)[&Value=43]:0.04489433653810959,(Streptophytes_Zygnematophytes_FFGR_2003507_Netrium_digitus:0.14855696423582998,Streptophytes_Zygnematophytes_SNOX_2004095_Planotaenium_ohtanii:0.2687663399919322)[&Value=38]:0.048592410172253686)[&Value=17]:0.023541046297987478,((Streptophytes_Zygnematophytes_HAOX_2005067_Spirogyra_sp:0.21478208576079005,(Streptophytes_Zygnematophytes_WSJO_2008951_Mesotaenium_braunii:0.13276591900069645,Streptophytes_Zygnematophytes_WDCW_2048609_Mesotaenium_endlicherianum:0.1305417392563859)[&Value=86]:0.06060153913105193)[&Value=37]:0.02221582504057329,((Streptophytes_Zygnematophytes_YOXI_2056938_Cylindrocystis_brebissonii:0.03312336076641298,(Streptophytes_Zygnematophytes_VAZE_2055903_Cylindrocystis_sp:0.011278984545033843,(Streptophytes_Zygnematophytes_RPGL_2001957_Cylindrocystis_brebissonii:0.000001,Streptophytes_Zygnematophytes_RPGL_2001956_Cylindrocystis_brebissonii:0.000001)[&Value=100]:0.015825657387879666)[&Value=97]:0.02945902477406115)[&Value=100]:0.16724216104610212,((Streptophytes_Zygnematophytes_TPHT_2016183_Spirotaenia_sp:0.2557353475079762,Streptophytes_Zygnematophytes_WGMD_3010030_Cosmarium_ochthodes:0.1611937227724285)[&Value=21]:0.04294527410688831,((Streptophytes_Zygnematophytes_JOJQ_2005926_Cylindrocystis_cushleckae:0.08493148782426285,(Streptophytes_Zygnematophytes_NBYP_2056261_Mesotaenium_kramstae:0.07827063786197552,Streptophytes_Zygnematophytes_MFZO_2027478_Zygnemopsis_sp:0.058378535070838566)[&Value=61]:0.025984627043489805)[&Value=93]:0.02920357978905397,(Streptophytes_Zygnematophytes_HKZW_2013011_Mesotaenium_caldariorum:0.10176478347987494,Streptophytes_Zygnematophytes_ZRMT_2000120_Mougeotia_sp:0.20568638029929787)[&Value=63]:0.04190213850225888)[&Value=62]:0.024200700933634245)[&Value=22]:0.023774181794259608)[&Value=24]:0.041003665571237136)[&Value=7]:0.019956951462610117)[&Value=69]:0.042194898068311115,((Streptophytes_Charophytes_MWXT_2008028_Chara_vulgaris:0.2419817539759963,(Streptophytes_Coleochaetes_DRGY_2007890_Chaetosphaeridium_globosum:0.15658337762507335,(Streptophytes_Coleochaetes_QPDY_2031533_Coleochaete_irregularis:0.12891327472998526,Streptophytes_Coleochaetes_VQBJ_2045331_Coleochaete_scutata:0.10354729472881807)[&Value=99]:0.06691281575102659)[&Value=96]:0.04175797856364527)[&Value=33]:0.013721031687460972,(((Plants_Hornworts_FAJB_2057847_Paraphymatoceros_hallii:0.01977317322909089,Plants_Hornworts_RXRQ_2022854_Phaeoceros_carolinianus:0.026174682936275673)[&Value=98]:0.021840402547998128,((Plants_Hornworts_DXOU_2038410_Nothoceros_aenigmaticus:0.000001,Plants_Hornworts_TCBC_2004163_Megaceros_vincentianus:0.00558413242735778)[&Value=100]:0.013501031328400082,Plants_Hornworts_UCRN_2004435_Megaceros_tosanus:0.02766657473107781)[&Value=99]:0.025546729629461584)[&Value=99]:0.036055601293488504,((Plants_Hornworts_AagrOXF_evm_model_utg000003l_252_1_Anthoceros_agrestis_OXford:0.000001,(Plants_Hornworts_Apun_evm_model_utg000098l_165_1_Anthoceros_punctigera:0.000001,Plants_Hornworts_AagrBONN_evm_model_Sc2ySwM_228_5027_1_Anthoceros_agrestis_Bonn_2:0.000001)[&Value=32]:0.000001)[&Value=87]:0.000001,Plants_Hornworts_RXRQ_2022853_Phaeoceros_carolinianus:0.000001)[&Value=100]:0.05196820644107625)[&Value=100]:0.12751290608854138)[&Value=29]:0.026656620841997825)[&Value=46]:0.03233466135065033)[&Value=100]:0.11208292599961922,(((Streptophytes_Chlorokybus_Mesostigma_AZZW_2000917_Chlorokybus_atmophyticus:0.2587517249796454,(Streptophytes_Zygnematophytes_NNHQ_2009241_Spirotaenia_minuta:0.2868430181388648,Streptophytes_Zygnematophytes_NNHQ_2004987_Spirotaenia_minuta:0.1979454826985192)[&Value=100]:0.12101835591649746)[&Value=79]:0.08877274388745882,Chlorophytes_Chlorodendrophytes_Pedinophytes_EGNB_2002996_Scourfieldia_sp:0.27652769360542706)[&Value=78]:0.0634904944980077,((((((Chlorophytes_Micromonas_CAMPEP_0202998268_Micromonas_sp_RCC451:0.006963494902674672,Chlorophytes_Micromonas_CAMPEP_0203056290_Micromonas_pusilla:0.013209440849615728)[&Value=100]:0.050893308149821515,(((Chlorophytes_Micromonas_Micromonas_148156_Micromonas_pusilla:0.003041372250908836,Chlorophytes_Micromonas_C1MHB3_Micromonas_pusilla:0.003061912458868221)[&Value=100]:0.055428324408898444,((Chlorophytes_Micromonas_CAMPEP_0181376634_Mantoniella_antarctica:0.000001,(Chlorophytes_Micromonas_CAMPEP_0181353398_Mantoniella_antarctica:0.000001,Chlorophytes_Micromonas_CAMPEP_0181368538_Mantoniella_antarctica:0.000001)[&Value=64]:0.000001)[&Value=63]:0.0010904153338118228,Chlorophytes_Micromonas_CAMPEP_0198703408_Mantoniella_sp:0.000001)[&Value=100]:0.11451717289081742)[&Value=59]:0.01980258652316591,((Chlorophytes_Micromonas_CAMPEP_0203019944_Micromonas_pusilla:0.002184530786316863,Chlorophytes_Micromonas_CAMPEP_0181144414_Micromonas_sp_CCMP1646:0.004399067070267382)[&Value=100]:0.03184998758378743,(Chlorophytes_Micromonas_CAMPEP_0119210446_Micromonas_pusilla:0.00983216377115026,Chlorophytes_Micromonas_CAMPEP_0190200746_Micromonas_sp_CCMP2099:0.001272772639305586)[&Value=100]:0.07443650367574994)[&Value=100]:0.03575627798468872)[&Value=44]:0.012881456919789702)[&Value=68]:0.04229293546123669,Chlorophytes_Micromonas_CAMPEP_0197614152_RCC2288:0.13828180615234809)[&Value=100]:0.05556951144723321,(((Chlorophytes_Ostreococcus_CAMPEP_0179687364_Ostreococcus_mediterraneus_RCC2572:0.35679579497532776,((Chlorophytes_Ostreococcus_CAMPEP_0179717692_Ostreococcus_mediterraneus_RCC2572:0.000001,(((Chlorophytes_Ostreococcus_CAMPEP_0179702574_Ostreococcus_mediterraneus_RCC2572:0.000001,((Chlorophytes_Ostreococcus_CAMPEP_0179606768_Ostreococcus_mediterraneus_RCC2572:0.000001,Chlorophytes_Ostreococcus_CAMPEP_0179610944_Ostreococcus_mediterraneus_RCC2572:0.000001)[&Value=51]:0.000001,Chlorophytes_Ostreococcus_CAMPEP_0179683820_Ostreococcus_mediterraneus_RCC2572:0.000001)[&Value=100]:0.000001)[&Value=14]:0.000001,Chlorophytes_Ostreococcus_CAMPEP_0174577954_Ostreococcus_mediterraneus_RCC2572:0.000001)[&Value=15]:0.000001,Chlorophytes_Ostreococcus_CAMPEP_0179627508_Ostreococcus_mediterraneus_RCC2572:0.000001)[&Value=15]:0.000001)[&Value=86]:0.000001,Chlorophytes_Ostreococcus_CAMPEP_0179623354_Ostreococcus_mediterraneus_RCC2572:0.0024129288950751615)[&Value=100]:0.027377213651525345)[&Value=96]:0.04484599668789624,((Chlorophytes_Ostreococcus_A0A1Y5I3F8_Ostreococcus_tauri:0.000001,Chlorophytes_Ostreococcus_A0A090N305_Ostreococcus_tauri:0.0011572982968157675)[&Value=100]:0.06269276003750868,(Chlorophytes_Ostreococcus_CAMPEP_0179731958_Ostreococcus_lucimarinus:0.0558801769806796,Chlorophytes_Ostreococcus_A4RUZ2_Ostreococcus_lucimarinus_strain_CCE9901:0.0025390931590405508)[&Value=100]:0.04548944041923786)[&Value=93]:0.045574098078279945)[&Value=99]:0.07991827963589149,(Chlorophytes_Bathycoccus_CAMPEP_0198485522_Bathycoccus_prasinos:0.021327655304811177,((Chlorophytes_Bathycoccus_MCPK_2002242_Bathycoccus_prasinos:0.000001,Chlorophytes_Bathycoccus_K8F2M0_Bathycoccus_prasinos:0.013939577325712271)[&Value=63]:0.000001,Chlorophytes_Bathycoccus_MCPK_2002244_Bathycoccus_prasinos:0.000001)[&Value=95]:0.012076173477765018)[&Value=100]:0.19706919779233312)[&Value=90]:0.03896687667208898)[&Value=100]:0.12691607163534258,(Chlorophytes_Monomastix_Dolichomastix_BTFM_2003591_Monomastix_opisthostigma:0.27267010977140327,((Chlorophytes_Monomastix_Dolichomastix_CAMPEP_0170164164_Dolichomastix_tenuilepis:0.08269881498846221,(Chlorophytes_Monomastix_Dolichomastix_XOAL_2004253_Dolichomastix_tenuilepis:0.0011080335127768848,Chlorophytes_Monomastix_Dolichomastix_XOAL_2004252_Dolichomastix_tenuilepis:0.000001)[&Value=100]:0.11539072686387097)[&Value=100]:0.12381484049177516,Chlorophytes_Monomastix_Dolichomastix_CAMPEP_0183819694_Crustomastix_stigmata:0.2522400939968845)[&Value=84]:0.06058534401060456)[&Value=79]:0.041922461724024807)[&Value=92]:0.052589954451659704,((((Chlorophytes_Picocystis_Pycnococcus_CAMPEP_0190751748_Picocystis_salinarum:0.000001,Chlorophytes_Picocystis_Pycnococcus_TGNL_2001707_Picocystis_salinarum:0.000001)[&Value=89]:0.002199492351015575,Chlorophytes_Picocystis_Pycnococcus_TGNL_2001706_Picocystis_salinarum:0.000001)[&Value=100]:0.27726463750815933,(Chlorophytes_Palmophyllophyceae_CAMPEP_0196287760_Prasinococcus_capsulatus:0.2762442758443826,(Chlorophytes_Palmophyllophyceae_CAMPEP_0119171680_Prasinoderma_singularis:0.29209304901924815,(Chlorophytes_Palmophyllophyceae_CAMPEP_0119185578_Prasinoderma_singularis:0.1004874767810211,Chlorophytes_Palmophyllophyceae_CAMPEP_0195563274_Prasinoderma_coloniale:0.07123430141970832)[&Value=41]:0.000001)[&Value=100]:0.22566823033025907)[&Value=38]:0.04506865079188449)[&Value=32]:0.0423732713297742,((((Chlorophytes_Nephroselmids_CAMPEP_0182863554_Nephroselmis_pyriformis:0.005557955581312335,Chlorophytes_Nephroselmids_ISIM_2002054_Nephroselmis_pyriformis:0.0034078921113200877)[&Value=100]:0.23972966635636261,(Chlorophytes_Nephroselmids_MMKU_2003211_Nephroselmis_olivacea:0.003955463556221339,Chlorophytes_Nephroselmids_MMKU_2003210_Nephroselmis_olivacea:0.000499)[&Value=100]:0.20634961007712338)[&Value=50]:0.06798705505123426,(((Chlorophytes_UTC_CAMPEP_0198246646_CCMP2111:0.15443948281330888,((Chlorophytes_Picocystis_Pycnococcus_CAMPEP_0198475100_RCC1871:0.014390517991511143,Chlorophytes_Picocystis_Pycnococcus_CAMPEP_0196650064_Pycnococcus_sp_CCMP1998:0.0052131338677705585)[&Value=100]:0.022174509820094723,(Chlorophytes_Picocystis_Pycnococcus_CAMPEP_0206116038_CCMP2175:0.08009985656553065,(Chlorophytes_Picocystis_Pycnococcus_CAMPEP_0206079396_CCMP1205:0.0012929036066333666,Chlorophytes_Picocystis_Pycnococcus_AYPS_2004158_CCMP1205:0.000001)[&Value=100]:0.03381038684687443)[&Value=57]:0.01653328866944559)[&Value=100]:0.11618851461309454)[&Value=100]:0.20287855182691095,Chlorophytes_Picocystis_Pycnococcus_CAMPEP_0119155902_RCC2339:0.2515419709710276)[&Value=65]:0.057246158370380495,(Chlorophytes_Chlorodendrophytes_Pedinophytes_RRSV_2004744_Pedinomonas_minor:0.30462038841621375,((Chlorophytes_UTC_ZDOF_2000241_Microthamnion_kuetzingianum:0.01108846195221247,Chlorophytes_UTC_DXNY_2001389_Microthamnion_kuetzingianum:0.029422892138580625)[&Value=100]:0.258726127331268,((((Chlorophytes_UTC_SDPC_2003926_Oedogonium_foveolatum:0.22860750880963465,((Chlorophytes_UTC_IJMT_2012903_Aphanochaete_repens:0.007028155785688384,Chlorophytes_UTC_IJMT_2012902_Aphanochaete_repens:0.0056983800090777414)[&Value=100]:0.14593717073494972,((Chlorophytes_UTC_RAWF_2000128_Uronema_belkae:0.016706780977576052,Chlorophytes_UTC_RAWF_2000127_Uronema_belkae:0.014964641690104585)[&Value=97]:0.05099920130377189,(Chlorophytes_UTC_VFIV_2004251_Fritschiella_tuberosa:0.09345202255304041,Chlorophytes_UTC_JMUI_2000528_Stigeoclonium_helveticum:0.08808515650449555)[&Value=60]:0.020951810900680545)[&Value=100]:0.07048215234620514)[&Value=99]:0.06716383362564304)[&Value=56]:0.038149498474299826,(((((Chlorophytes_UTC_TSBQ_2000730_Chlamydomonas_sp:0.000001,Chlorophytes_UTC_TSBQ_2000728_Chlamydomonas_sp:0.000001)[&Value=100]:0.13400585488648487,Chlorophytes_UTC_FOYQ_2002888_Microspora_cf_tumidula:0.16783586740332712)[&Value=53]:0.034476816443695935,(((Chlorophytes_UTC_CAMPEP_0201469360_Chlamydomonas_euryale:0.2648648686955619,(Chlorophytes_UTC_A0A250XJM0_Chlamydomonas_eustigma:0.08407498600070706,(Chlorophytes_UTC_OVHR_3000643_Chlamydomonas_bilatus:0.000001,Chlorophytes_UTC_MULF_2002080_Chlamydomonas_bilatus:0.000001)[&Value=100]:0.09837751458719524)[&Value=89]:0.03360831289573207)[&Value=42]:0.04421657178711769,Chlorophytes_UTC_CAMPEP_0202892756_Chlamydomonas_chlamydogama:0.12396201149488739)[&Value=6]:0.021293769151371045,(Chlorophytes_UTC_JRGZ_2004912_Chlamydomonas_moewusii:0.07838067017105343,((Chlorophytes_UTC_CAMPEP_0119115918_Chlamydomonas_CCMP681:0.1669475651533756,(((Chlorophytes_UTC_CAMPEP_0187392358_Dunaliella_tertiolecta:0.48926568641405144,(Chlorophytes_UTC_SYJM_2001105_Dunaliella_salina:0.022490186033576887,Chlorophytes_UTC_SYJM_2001104_Dunaliella_salina:0.01553457934042024)[&Value=97]:0.09478050961951734)[&Value=96]:0.1973149544740993,(((((Chlorophytes_UTC_CAMPEP_0187384484_Dunaliella_tertiolecta:0.000001,Chlorophytes_UTC_WDWX_2000929_Dunaliella_primole			Plants_Core_Eudicots_Asterids_WHNV_2007551_Micromeria_fruticosa
																Ochrophytes_PX_JCXF_2013327_Scytosihon_lomentaria			Plants_Monocots_VTUS_2043219_Goodyera_pubescens																																			cta:0.002204807764084382)[&Value=39]:0.000002,Chlorophytes_UTC_CAMPEP_0187384762_Dunaliella_tertiolecta:0.000001)[&Value=48]:0.000014,Chlorophytes_UTC_CAMPEP_0187392338_Dunaliella_tertiolecta:0.000001)[&Value=42]:0.000001,Chlorophytes_UTC_CAMPEP_0187383606_Dunaliella_tertiolecta:0.000001)[&Value=91]:0.020613006070140383,(Chlorophytes_UTC_RHVC_2001226_Dunaliella_salina:0.000001,Chlorophytes_UTC_ZDIZ_2001012_Dunaliella_tertiolecta:0.000001)[&Value=92]:0.000001)[&Value=58]:0.01980591002398091)[&Value=100]:0.09269178780678766,(Chlorophytes_UTC_MNPL_2003692_Asteromonas_gracilis:0.06690346878981401,Chlorophytes_UTC_NTLE_2007678_Asteromonas_gracilis:0.09777395523877486)[&Value=100]:0.11713248805910714)[&Value=100]:0.1210935833039537)[&Value=38]:0.020130073380550062,((Chlorophytes_UTC_GUBD_2008661_Brachiomonas_submarina:0.11982491919457994,((Chlorophytes_UTC_ODXI_2017397_Haematococcus_pluvialis:0.000001,Chlorophytes_UTC_AGIO_2008552_Haematococcus_pluvialis:0.0022737232119629525)[&Value=100]:0.13478047864439802,(((Chlorophytes_UTC_ZIVZ_2002814_Phacotus_lenticularis:0.004532613934384866,Chlorophytes_UTC_ZIVZ_2002815_Phacotus_lenticularis:0.012530863450737506)[&Value=100]:0.04776153070044176,Chlorophytes_UTC_LNIL_2000591_Pteromonas_angulosa:0.0883810484854175)[&Value=100]:0.08012392099946952,Chlorophytes_UTC_CAMPEP_0202864246_Chlamydomonas_leiostraca:0.11134787724302786)[&Value=47]:0.030871989050210047)[&Value=41]:0.21821919770750897)[&Value=66]:0.15176778943713032,(Chlorophytes_UTC_QRTH_2001455_Chlorococcum_microstigmaticum:0.009784211398218279,Chlorophytes_UTC_QRTH_2001454_Chlorococcum_microstigmaticum:0.04518777403542229)[&Value=100]:0.13086162484950048)[&Value=9]:0.06559986717428767)[&Value=18]:0.026450655313476457)[&Value=5]:0.016042546569110083)[&Value=7]:0.021504205729835135)[&Value=9]:0.03445599420867129,((Chlorophytes_UTC_VIAU_2005005_Carteria_crucifera:0.19898118265205333,(Chlorophytes_UTC_FXHG_2005338_Hafniomonas_reticulata:0.0032840434409080466,Chlorophytes_UTC_FXHG_2005339_Hafniomonas_reticulata:0.000001)[&Value=100]:0.15389935071582217)[&Value=17]:0.030329712268962083,((((Chlorophytes_UTC_ENAU_2021773_Spermatozopsis_similis:0.15682651396026603,Chlorophytes_UTC_MXDS_2002479_Spermatozopsis_exsultans:0.1137839766056703)[&Value=97]:0.04716993100197708,(((Chlorophytes_UTC_OTQG_2031681_Ankistrodesmus_sp:0.09152487478207183,Chlorophytes_UTC_A0A0D2MYK2_Monoraphidium_neglectum:0.1443799638004255)[&Value=99]:0.08374791218020272,((((Chlorophytes_UTC_XTON_2004978_Pediastrum_duplex:0.000001,Chlorophytes_UTC_XTON_2004979_Pediastrum_duplex:0.000001)[&Value=100]:0.01920942791676028,Chlorophytes_UTC_XKWQ_2000414_Pediastrum_duplex:0.010466140274923319)[&Value=37]:0.003541935570322341,(Chlorophytes_UTC_XKWQ_2000411_Pediastrum_duplex:0.000001,Chlorophytes_UTC_XKWQ_2000412_Pediastrum_duplex:0.000001)[&Value=93]:0.000001)[&Value=40]:0.0185036290577969,Chlorophytes_UTC_NLOM_3001546_Pediastrum_duplex:0.010081443736867701)[&Value=100]:0.0812606679245782)[&Value=36]:0.023896947653074374,((Chlorophytes_UTC_MWAN_2001791_Chlorella_minutissima:0.14487475368465885,Chlorophytes_UTC_PZIF_2012010_Scenedesmus_dimorphus:0.09497556449669498)[&Value=60]:0.030368603819085127,Chlorophytes_UTC_VJDZ_2007146_Botryococcus_sudeticus:0.08301716023796324)[&Value=38]:0.019916508586417248)[&Value=75]:0.04013463543669804)[&Value=30]:0.01947163967203336,(((Chlorophytes_UTC_A8JJT1_Chlamydomonas_reinhardtii:0.4787041519237607,Chlorophytes_UTC_JKKI_2004380_Lobomonas_rostrata:0.2641640483544423)[&Value=21]:0.16535940773864555,(Chlorophytes_UTC_BZSH_2003771_Golenkinia_longispicula:0.14615140177959418,(Chlorophytes_UTC_Cz15g06070t1_Chromochloris_zofingensis_:0.296980509789071,(((Chlorophytes_UTC_JIWJ_2006390_Acrosiphonia_sp:0.2530073158833628,(Chlorophytes_UTC_OQON_2006890_Entocladia_endozoica:0.17382494783746827,(Chlorophytes_UTC_OAEZ_2001117_Percursaria_percursa:0.01726951016637379,Chlorophytes_UTC_OAEZ_2001120_Percursaria_percursa:0.000001)[&Value=100]:0.1166908389331538)[&Value=99]:0.09618965854855599)[&Value=36]:0.04843933412511925,Chlorophytes_UTC_GJIY_2002519_Neochloris_sp:0.1761592946672632)[&Value=69]:0.0659251294655987,Chlorophytes_UTC_LSHT_2005976_Bolbocoleon_piliferum:0.2093887474951175)[&Value=93]:0.11705577493883013)[&Value=50]:0.13730916113259584)[&Value=59]:0.12111287471844046)[&Value=13]:0.11018052007958223,((Chlorophytes_UTC_DZPJ_2007021_Cylindrocapsa_geminella:0.005590236136593596,Chlorophytes_UTC_DZPJ_2007022_Cylindrocapsa_geminella:0.00584268610165628)[&Value=100]:0.18351771338112322,Chlorophytes_UTC_RUIF_2012504_Carteria_obtusa:0.22354971690189362)[&Value=30]:0.05624654732851564)[&Value=1]:0.23067411986392328)[&Value=0]:0.007284342738605343,((Chlorophytes_UTC_CAMPEP_0175076330_Polytomella_parva:0.2779042568449763,(Chlorophytes_UTC_XDLL_2009273_Oogamochlamys_gigantea:0.04096663807568035,Chlorophytes_UTC_OFUE_2008440_Lobochlamys_segnis:0.25957746185958186)[&Value=100]:0.3046307527653047)[&Value=36]:0.054311643469593385,(Chlorophytes_UTC_QWRA_2003595_Vitreochlamys_sp:0.1480229555236079,(Chlorophytes_UTC_IHOI_2003742_Chloromonas_oogama:0.12274663096419003,((Chlorophytes_UTC_Chlamydomonas_MetH_Chlamydomonas_reinhardtii_:0.10562994767812794,(((Chlorophytes_UTC_RNAT_2003180_Eudorina_elegans:0.04417319602334713,Chlorophytes_UTC_RYJX_2010013_Pandorina_morum:0.035638855458478336)[&Value=69]:0.012837297239890244,((Chlorophytes_UTC_WRSL_2062274_Volvox_aureus:0.008610504898179272,Chlorophytes_UTC_JWGT_2005939_Volvox_aureus:0.008125790751301043)[&Value=100]:0.08984749763579192,Chlorophytes_UTC_D8TLD6_Chlorella_variabilis:0.04973345468861767)[&Value=49]:0.01741683391006399)[&Value=97]:0.04451898858581771,(Chlorophytes_UTC_A0A2J7ZIJ0_Tetrabaena_socialis:0.13081459172958088,Chlorophytes_UTC_ISPU_2052031_Volvox_globator:0.23788881752542146)[&Value=23]:0.018000766325572126)[&Value=27]:0.013807528928029722)[&Value=15]:0.020034276866345735,(Chlorophytes_UTC_KUJU_2000266_Gonium_pectorale:0.000001,Chlorophytes_UTC_KUJU_2000267_Gonium_pectorale:0.000001)[&Value=100]:0.0954139912001657)[&Value=12]:0.01143286436888502)[&Value=37]:0.026884478157077396)[&Value=15]:0.030412563374720314)[&Value=3]:0.03267830703663366)[&Value=5]:0.034349276931855854)[&Value=5]:0.019282783226061362)[&Value=5]:0.01989429257445341,((Chlorophytes_UTC_AOUJ_2003390_Chlamydomonas_sp:0.002820133469424224,Chlorophytes_UTC_AOUJ_2003389_Chlamydomonas_sp:0.0015742777921659012)[&Value=99]:0.036705233191201,((Chlorophytes_UTC_AJUW_2005739_Chloromonas_rosae:0.024626880858951594,Chlorophytes_UTC_AJUW_2005738_Chloromonas_rosae:0.012697566443374608)[&Value=100]:0.06701719689795826,(Chlorophytes_UTC_GDUD_3008606_Chloromonas_reticulata:0.000001,Chlorophytes_UTC_LBRP_2003069_Chloromonas_reticulata:0.004918013681654898)[&Value=99]:0.01635008230148083)[&Value=99]:0.07202159444083778)[&Value=100]:0.18772615323385944)[&Value=5]:0.027869105229386015)[&Value=14]:0.05832738491494993,(((Chlorophytes_UTC_CAMPEP_0206138914_Stichococcus_sp:0.029835807839874384,Chlorophytes_UTC_CAMPEP_0206134940_Stichococcus_sp:0.2796291566700311)[&Value=100]:0.4125786289989768,Chlorophytes_UTC_PFUD_2003281_Geminella_sp:0.1519466165508363)[&Value=17]:0.04817758122902882,((Chlorophytes_UTC_MNCB_2015821_Eremosphaera_viridis:0.21205288526939237,(Chlorophytes_UTC_MFYC_2002245_Nannochloris_atomus:0.000001,Chlorophytes_UTC_MFYC_2002244_Nannochloris_atomus:0.000001)[&Value=100]:0.1653781988518932)[&Value=63]:0.05647798114285241,(((((Chlorophytes_UTC_A0A1D2A5H4_Auxenochlorella_protothecoides:0.00442285897893635,Chlorophytes_UTC_A0A1D2A7V4_Auxenochlorella_protothecoides:0.000001)[&Value=100]:0.04700907993306913,Chlorophytes_UTC_BILC_2001392_Prototheca_wickerhamii:0.053421695706153294)[&Value=100]:0.13009425660538199,Chlorophytes_UTC_A0A059LSF2_Helicosporidium_sp_ATCC_50920:0.37909407676706675)[&Value=100]:0.09794598713519864,((Chlorophytes_UTC_Picsp_2718_Picochlorum_oklahomensis:0.000001,Chlorophytes_UTC_JQFK_2001384_Picochlorum_atomus:0.000001)[&Value=100]:0.12637920016947302,Chlorophytes_UTC_CAMPEP_0182618964_Picochlorum_sp_RCC944:0.13797294020489304)[&Value=100]:0.10296712459932245)[&Value=56]:0.04123953336536079,(((Chlorophytes_UTC_A0A2P6VGV0_Micractinium_conductrix:0.08379529014062959,Chlorophytes_UTC_A0A2P6U5H4_Chlorella_sorokiniana:0.05637094820751054)[&Value=92]:0.014614197346769942,((Chlorophytes_UTC_EEJO_2001664_Neochloris_oleoabundans:0.0013466914987523282,Chlorophytes_UTC_EEJO_2001663_Neochloris_oleoabundans:0.0010009501970151824)[&Value=100]:0.06820404386941936,(Chlorophytes_UTC_E1ZUG2_Chlorella_variabilis:0.0064175266978341305,Chlorophytes_UTC_E1ZPJ8_Chlorella_variabilis:0.004170462319899482)[&Value=100]:0.07477915874699725)[&Value=89]:0.02627749227119569)[&Value=100]:0.07609495843479053,Chlorophytes_UTC_A0A146HUB3_Parachlorella_kessleri:0.16574820131101653)[&Value=33]:0.03124755407012092)[&Value=47]:0.025357069036450852)[&Value=73]:0.029046082873632972)[&Value=18]:0.030016324161725283)[&Value=11]:0.03493583237570075,((Chlorophytes_Chlorodendrophytes_Pedinophytes_FMVB_2002052_Scherffelia_dubia:0.13793098694617623,(((Chlorophytes_Chlorodendrophytes_Pedinophytes_CAMPEP_0177624074_Tetraselmis_sp_GSL018:0.000001,Chlorophytes_Chlorodendrophytes_Pedinophytes_A0A061RMS1_Tetraselmis_sp_GSL018:0.000001)[&Value=48]:0.000001,Chlorophytes_Chlorodendrophytes_Pedinophytes_CAMPEP_0177581204_Tetraselmis_sp_GSL018:0.000001)[&Value=100]:0.13088560227104562,((((Chlorophytes_Chlorodendrophytes_Pedinophytes_HHXJ_2007599_Tetraselmis_striata:0.0031096295532631046,(Chlorophytes_Chlorodendrophytes_Pedinophytes_HHXJ_2007600_Tetraselmis_striata:0.000001,Chlorophytes_Chlorodendrophytes_Pedinophytes_CAMPEP_0200940692_Tetraselmis_striata:0.0018282240086926471)[&Value=79]:0.000913)[&Value=100]:0.05331180122302026,((Chlorophytes_Chlorodendrophytes_Pedinophytes_HVNO_2009094_Tetraselmis_chui:0.0022318140398462916,Chlorophytes_Chlorodendrophytes_Pedinophytes_CAMPEP_0177786180_Tetraselmis_chuii:0.010090028307055299)[&Value=94]:0.0010939534311034116,Chlorophytes_Chlorodendrophytes_Pedinophytes_CAMPEP_0177758658_Tetraselmis_chuii:0.0034172685684126236)[&Value=100]:0.06443716582696668)[&Value=100]:0.06626987790787098,(Chlorophytes_Chlorodendrophytes_Pedinophytes_DUMA_2002254_Tetraselmis_cordiformis:0.000001,Chlorophytes_Chlorodendrophytes_Pedinophytes_DUMA_2002255_Tetraselmis_cordiformis:0.000001)[&Value=100]:0.13366047252392388)[&Value=36]:0.0166313266614857,((Chlorophytes_Chlorodendrophytes_Pedinophytes_CAMPEP_0117660584_Tetraselmis_astigmatica:0.000001,Chlorophytes_Chlorodendrophytes_Pedinophytes_CAMPEP_0117676750_Tetraselmis_astigmatica:0.000001)[&Value=99]:0.0022187741972334862,Chlorophytes_Chlorodendrophytes_Pedinophytes_CAMPEP_0117682868_Tetraselmis_astigmatica:0.000001)[&Value=100]:0.09357991921712516)[&Value=45]:0.026321774430604794)[&Value=94]:0.08017171154028668)[&Value=100]:0.09299098123953531,((((Chlorophytes_UTC_LSHT_2002762_Bolbocoleon_piliferum:0.18158090906431568,(((Chlorophytes_UTC_OQON_2002615_Entocladia_endozoica:0.01037968301189629,Chlorophytes_UTC_OQON_2002614_Entocladia_endozoica:0.01855398757019522)[&Value=100]:0.07975314687896518,Chlorophytes_UTC_CQQP_2001326_Ochlochaete_sp:0.07246206173971537)[&Value=95]:0.04763948876409785,Chlorophytes_UTC_OAEZ_2001118_Percursaria_percursa:0.12123969744769347)[&Value=88]:0.032472958119842854)[&Value=77]:0.04203939149723368,(Chlorophytes_UTC_JIWJ_2000499_Acrosiphonia_sp:0.1950331096007054,Chlorophytes_UTC_GJIY_2000031_Neochloris_sp:0.13853996634778776)[&Value=81]:0.041843014159919534)[&Value=95]:0.07038892204607672,Chlorophytes_UTC_NQYP_2000340_Pirula_salina:0.2599512080129025)[&Value=95]:0.07914468882217829,(Chlorophytes_UTC_ALZF_2002186_Halochlorococcum_marinum:0.2544823346141012,((Chlorophytes_UTC_PZBH_2001168_Oltmannsiellopsis_viridis:0.000001,Chlorophytes_UTC_PZBH_2001167_Oltmannsiellopsis_viridis:0.000001)[&Value=100]:0.000001,Chlorophytes_UTC_QJYX_2004124_Oltmannsiellopsis_viridis:0.0029345561710596435)[&Value=100]:0.18710233204806048)[&Value=95]:0.08488747579438982)[&Value=84]:0.053911808575454856)[&Value=45]:0.024390019314970424)[&Value=9]:0.014624087957006537)[&Value=92]:0.04010738872420472)[&Value=99]:0.04808708488955826)[&Value=55]:0.03490468017562787)[&Value=11]:0.014124901909953635,((((Chlorophytes_Pyramimonadales_CAMPEP_0196598010_Pyramimonas_amylifera:0.15466704698930078,(((Chlorophytes_Pyramimonadales_CAMPEP_0191503898_Pyramimonas_parkeae:0.007424900539890089,Chlorophytes_Pyramimonadales_CAMPEP_0191482544_Pyramimonas_parkeae:0.000001)[&Value=43]:0.000001,Chlorophytes_Pyramimonadales_TNAW_2000494_Pyramimonas_parkeae:0.000001)[&Value=61]:0.009641369681186784,Chlorophytes_Pyramimonadales_TNAW_2000496_Pyramimonas_parkeae:0.014175332535941276)[&Value=100]:0.0996801548113968)[&Value=100]:0.05749240177093462,(Chlorophytes_Pyramimonadales_CAMPEP_0198228692_Pyramimonas_sp:0.4432358334954305,Chlorophytes_Pyramimonadales_CAMPEP_0118956408_Pyramimonas_obovata:0.04935843039516108)[&Value=100]:0.0880088672139161)[&Value=100]:0.1558549873168511,(Chlorophytes_Pyramimonadales_XIVI_2011415_Cymbomonas_sp:0.21159815570148677,Chlorophytes_Pyramimonadales_CAMPEP_0197865020_Pterosperma_sp:0.170271178269771)[&Value=99]:0.08594651143277954)[&Value=45]:0.04444840281878548,((Chlorophytes_Picocystis_Pycnococcus_CAMPEP_0119205742_Pycnococcus_provasolii:0.007955508717295778,Chlorophytes_Picocystis_Pycnococcus_CAMPEP_0205962456_Pycnococcus_provasolii:0.004405083164244594)[&Value=96]:0.014783926295959482,Chlorophytes_Picocystis_Pycnococcus_CAMPEP_0198712096_Pycnococcus_provasolii:0.03326192290510743)[&Value=100]:0.25694912021726424)[&Value=7]:0.03063937380894277)[&Value=20]:0.029258313671555847)[&Value=6]:0.02683440183478547)[&Value=83]:0.0619596148790893)[&Value=100]:0.11702665671227352)[&Value=100]:0.12837113335223727,((Glaucophytes_x_JKHA_2000620_Cyanoptyche_gloeocystis:0.21588656687953334,((Glaucophytes_x_QFND_2007225_Cyanophora_paradoxa:0.005715446839242411,Glaucophytes_x_YTYU_2006583_Cyanophora_paradoxa:0.000001)[&Value=100]:0.19368995339913342,(Glaucophytes_x_POOW_2009427_Glaucocystis_cf_nostochinearum:0.15215565905263606,(Glaucophytes_x_CAMPEP_0194008016_Gloeochaete_wittrockiana:0.000001,Glaucophytes_x_PQED_2002708_Gloeochaete_wittrockiana:0.000001)[&Value=100]:0.19395075932189254)[&Value=83]:0.06730572674970281)[&Value=84]:0.0852393208327693)[&Value=100]:0.09495907090335542,(((Proteorhodophytina_Stylonematophytes_CAMPEP_0113967680_Rhodosorus_marinus:0.000001,Proteorhodophytina_Stylonematophytes_CAMPEP_0113972770_Rhodosorus_marinus:0.0034928947894394824)[&Value=100]:0.044093910770727884,Proteorhodophytina_Stylonematophytes_CAMPEP_0184754464_Rhodosorus_marinus:0.0383285019520776)[&Value=100]:0.27614958641141785,((Proteorhodophytina_Rhodellophytes_CAMPEP_0191521918_Rhodella_maculata_CCMP736:0.33471452416404723,((Proteorhodophytina_Bangiales_A0A1X6NND8_Porphyra_umbilicalis:0.05144034098620409,(Proteorhodophytina_Bangiales_ZULJ_2008926_Porphyra_yezoensis:0.000001,Proteorhodophytina_Bangiales_Pyropia_12131_g2904_Pyropia_yezoensis:0.000001)[&Value=100]:0.050298226635854704)[&Value=100]:0.2467220610080072,(Proteorhodophytina_Florideophytes_VZWX_2022957_Ceramium_kondoi:0.17680647167539698,((Proteorhodophytina_Florideophytes_XAXW_2006266_Polysiphonia_japonica:0.14187816631640437,Proteorhodophytina_Florideophytes_YSBD_2005360_Heterosiphonia_pulchra:0.17524994656025594)[&Value=99]:0.0688019364247765,((Proteorhodophytina_Florideophytes_IKWM_2025481_Gracilaria_lemaneiformis:0.0736351310630452,(Proteorhodophytina_Bangiales_VNAL_2013333_Gracilaria_asiatica:0.05096601091162567,(Proteorhodophytina_Florideophytes_FTRP_2011692_Gracilaria_chouae:0.0315903247946272,Proteorhodophytina_Florideophytes_PWKQ_2017258_Prionitis_divaricata:0.02736269122418511)[&Value=100]:0.029961711371694566)[&Value=94]:0.025401638029018958)[&Value=100]:0.04003546623688292,(((Proteorhodophytina_Florideophytes_IHJY_2015874_Kappaphycus_alvarezii:0.1622648996639624,(Proteorhodophytina_Florideophytes_JEBK_2025022_Eucheuma_denticulatum:0.054636511780421504,Proteorhodophytina_Florideophytes_BWVJ_2000896_Betaphycus_philippinensis:0.053978380025176076)[&Value=99]:0.033968673797293736)[&Value=100]:0.07108684451573088,((Proteorhodophytina_Florideophytes_CKXF_2021654_Ahnfeltiopsis_flabelliformis:0.08379706555605582,(Proteorhodophytina_Florideophytes_R7QHF9_Chondrus_crispus_:0.01497439122136246,(Proteorhodophytina_Florideophytes_WEJN_2024550_Mazzaella_japonica:0.05206055462588299,Proteorhodophytina_Florideophytes_UGPM_2025291_Chondrus_crispus:0.006475186641926811)[&Value=64]:0.0037586677916778832)[&Value=100]:0.05474259352498523)[&Value=81]:0.029754177810050297,Proteorhodophytina_Florideophytes_IEHF_2003640_Dumontia_simplex:0.1219324357432745)[&Value=67]:0.01686437996861523)[&Value=99]:0.06390393658768456,(Proteorhodophytina_Florideophytes_PYDB_2028181_Grateloupia_catenata:0.03241763778999163,(Proteorhodophytina_Florideophytes_ZJOJ_2008070_Grateloupia_filicina:0.030329398265187546,(Proteorhodophytina_Florideophytes_URSB_2003545_Grateloupia_turuturu:0.029808276612866003,Proteorhodophytina_Florideophytes_IKIZ_2003319_Grateloupia_livida:0.04100110187527006)[&Value=35]:0.008312280621455503)[&Value=51]:0.014885716851423592)[&Value=100]:0.05931138772210609)[&Value=67]:0.02654495736792173)[&Value=76]:0.04222528228082689)[&Value=96]:0.05148675455110929)[&Value=100]:0.13498898438332096)[&Value=93]:0.06407842812716469)[&Value=47]:0.035408972759634505,(((Proteorhodophytina_Porphyridiophytes_CAMPEP_0184698692_Porphyridium_aerugineum:0.18318720368213182,(Proteorhodophytina_Porphyridiophytes_PVGP_2020541_Porphyridium_purpureum:0.000001,Proteorhodophytina_Porphyridiophytes_Porphyridium_contig_35453_Porphyridium_purpureum:0.000001)[&Value=100]:0.1901177358982098)[&Value=83]:0.045720829734613666,(Proteorhodophytina_Porphyridiophytes_CAMPEP_0182452042_Timspurckia_oligopyrenoides:0.16025598961411713,(Proteorhodophytina_Porphyridiophytes_CAMPEP_0185841522_Erythrolobus_australicus:0.05757343249229274,Proteorhodophytina_Porphyridiophytes_CAMPEP_0185856738_Erythrolobus_madagascarensis:0.0859127711052583)[&Value=100]:0.11091401160275582)[&Value=79]:0.04424227305064221)[&Value=100]:0.11115677737017116,((Proteorhodophytina_Compsopogonophytes_JJZR_2008866_Rhodochaete_parvula:0.1602908923359454,Proteorhodophytina_Compsopogonophytes_CAMPEP_0198330108_Madagascaria_erythrocladiodes:0.11864010446808804)[&Value=100]:0.0867171126153532,Proteorhodophytina_Compsopogonophytes_CAMPEP_0184691050_Compsopogon_coeruleus:0.2782340205326004)[&Value=43]:0.03844624633448834)[&Value=89]:0.07062744616217165)[&Value=39]:0.03726570753985703)[&Value=100]:0.19617746910971867)[&Value=87]:0.07686120572587063)[&Value=100]:0.09784164784248706)[&Value=9]:0.051448686327113524)[&Value=6]:0.05230555889063382,(((Euk_Amorphea_Excavates_Discoba__Percolomonas_cosmopolitus_Strain_WS:0.7084743365527806,(((Prokaryotes_Bacteria_Balneolaceae_Rhodohalobacter_sp_15182_:0.3567134519870385,(Prokaryotes_Bacteria_Balneolaceae_Aliifodinibius_sp_WN023_:0.09906950580421059,Prokaryotes_Bacteria_Balneolaceae_Aliifodinibius_roseus_:0.1128350959188471)[&Value=100]:0.17569288895069546)[&Value=100]:0.2406230888293237,(((Prokaryotes_Archaea_Euryarcheota_Euryarchaeota_archaeon_TMED164_:0.6680825885506287,Prokaryotes_Archaea_Euryarcheota_Euryarchaeota_archaeon__2:0.569843945483596)[&Value=92]:0.18970594892353487,Prokaryotes_Bacteria_Caldithrix_Caldithrix_sp_RBG_13_44_9_:0.41726528178439626)[&Value=21]:0.09340298922461177,(Prokaryotes_Bacteria_Armatimonadetes_Chthonomonas_calidirosea_:0.5220134006449717,(Prokaryotes_Bacteria_Caldithrix_Caldithrix_abyssi_DSM_13497_:0.5114027669010048,Prokaryotes_Bacteria_Acidobacteria_Acidobacteria_bacterium_2:0.3978944075481574)[&Value=14]:0.036870112912115616)[&Value=37]:0.06029707274193541)[&Value=15]:0.05966428717317207)[&Value=35]:0.08968642988842301,(((Prokaryotes_Bacteria_Alphaproteobacteria_Cohaesibacter_gelatinilyticus_:0.32726079914153106,(Prokaryotes_Bacteria_Alphaproteobacteria_Pannonibacter_phragmitetus_:0.19585848961220442,Prokaryotes_Bacteria_Alphaproteobacteria_Nesiotobacter_exalbescens_:0.2613789770379542)[&Value=100]:0.07317968590343993)[&Value=100]:0.16018658024199128,((Prokaryotes_Archaea_Euryarcheota_Euryarchaeota_archaeon_:0.4645567577974372,((Prokaryotes_Bacteria_Acidothiobacillales_Acidithiobacillales_bacterium:0.3077174148003863,Prokaryotes_Bacteria_Acidothiobacillales_Acidithiobacillales_bacterium_2:0.3802516309825523)[&Value=94]:0.09959828339493804,(Prokaryotes_Bacteria_Betaproteobacteria_Sulfuriferula_sp_AH1_:0.33610479866129683,(Prokaryotes_Bacteria_Betaproteobacteria_Dechlorosoma_suillum_:0.10199907413799636,Prokaryotes_Bacteria_Betaproteobacteria_Betaproteobacteria_bacterium:0.18795509513383468)[&Value=100]:0.24615719088500798)[&Value=44]:0.05495234867088605)[&Value=50]:0.08011606940684945)[&Value=47]:0.039705826223236595,((Prokaryotes_Bacteria_Actinobacteria_Frankineae_bacterium:0.022591337506518094,Prokaryotes_Bacteria_Actinobacteria_Jatrophihabitans_sp_GAS493_:0.033934332357902885)[&Value=100]:0.19022695608550588,Prokaryotes_Bacteria_Actinobacteria_Microlunatus_phosphovorus_:0.23765415588609473)[&Value=100]:0.2953647027391768)[&Value=66]:0.08421787308892847)[&Value=40]:0.05842290920759563,(Prokaryotes_Archaea_DPANN_Candidatus_Woesearchaeota_archaeon_:0.47689701701096476,Prokaryotes_Bacteria_Acidobacteria_Acidobacteria_bacterium:0.4215729132319108)[&Value=100]:0.28971815420263125)[&Value=37]:0.0393017964014275)[&Value=97]:0.1301641081881879)[&Value=33]:0.07210231771265674,(Euk_Amorphea_Excavates_Discoba__Neobodo_designis_Strain_CCAP_1951:0.38903366031269915,Euk_Amorphea_Excavates_Discoba_Herpetomonas_muscarum_:0.39844050477795934)[&Value=100]:0.36756183653443975)[&Value=10]:0.06987599595464378,((Rhizaria_Chlorarachniophytes_CAMPEP_0197531548_Partenskyella_glossopodia:0.1496473450893765,(((((Rhizaria_Chlorarachniophytes_CAMPEP_0184500608_Norrisiella_sphaerica:0.12062179145070084,Rhizaria_Chlorarachniophytes_CAMPEP_0114509960_Chlorarachnion_reptans:0.09595502516340915)[&Value=51]:0.029011489748269614,((Rhizaria_Chlorarachniophytes_CAMPEP_0169580788_Bigelowiella_natans:0.0066982708975800165,(Rhizaria_Chlorarachniophytes_CAMPEP_0172225496_Bigelowiella_natans:0.004316011419412291,Rhizaria_Chlorarachniophytes_CAMPEP_0169544062_Bigelowiella_natans:0.000001)[&Value=63]:0.000001)[&Value=62]:0.0011402631200230218,(Rhizaria_Chlorarachniophytes_Bigelowiella_52176_Bigelowiella_natans:0.000001,Rhizaria_Chlorarachniophytes_CAMPEP_0114180920_Bigelowiella_natans:0.000001)[&Value=62]:0.000001)[&Value=100]:0.1325942666462585)[&Value=75]:0.0445019718433346,(Rhizaria_Chlorarachniophytes_CAMPEP_0114088866_Lotharella_globosa_LEX01:0.009273014056293327,(Rhizaria_Chlorarachniophytes_CAMPEP_0114076460_Lotharella_globosa_LEX01:0.000001,Rhizaria_Chlorarachniophytes_CAMPEP_0190151308_Lotharella_globosa_CCCM811:0.000001)[&Value=100]:0.000001)[&Value=100]:0.15928606800473144)[&Value=41]:0.023148526685802917,Rhizaria_Chlorarachniophytes_CAMPEP_0118609800_Lotharella_amoebiformis:0.13476835575339718)[&Value=31]:0.022489232944721937,Rhizaria_Chlorarachniophytes_CAMPEP_0167753300_Gymnochlora_sp:0.1451749916434517)[&Value=61]:0.06267869377072088)[&Value=100]:0.4055580499873477,((Haptophytes_Pavlovales_CAMPEP_0206010050_Exanthemachrysis_gayraliae:0.10033786737805839,((Haptophytes_Pavlovales_CAMPEP_0193429098_CCMP2436:0.1454215635422913,(Haptophytes_Pavlovales_CAMPEP_0205964126_Pavlova_lutheri:0.000001,Haptophytes_Pavlovales_RFAD_2030687_Pavlova_lutheri:0.0011486980662143154)[&Value=100]:0.09352588147571739)[&Value=100]:0.08085203761170634,(Haptophytes_Pavlovales_CAMPEP_0206032768_Pavlova_gyrans:0.09662943163224247,Haptophytes_Pavlovales_CAMPEP_0190507984_Pavlova_sp_CCMP459:0.11998471964494106)[&Value=98]:0.05338462016984735)[&Value=66]:0.026564552942312414)[&Value=100]:0.1444618542268663,(((((Haptophytes_Coccolithales_Syracosphaerales_CAMPEP_0190792372_Pleurochrysis_carterae_CCMP645:0.0743089888419437,(Haptophytes_Coccolithales_Syracosphaerales_CAMPEP_0119352530_Calcidiscus_leptoporus:0.07897752404920189,Haptophytes_Coccolithales_Syracosphaerales_CAMPEP_0183358972_Coccolithus_pelagicus_ssp_braarudi:0.08794077199302652)[&Value=90]:0.031366817694314264)[&Value=97]:0.03746578076206397,(Haptophytes_Chrysochromulinales_CAMPEP_0206157660_Imantonia_sp:0.12949860590725093,Haptophytes_Prymnesiales_CAMPEP_0191256586_Prymnesium_parvum_Texoma1:0.11804848644401256)[&Value=73]:0.027298798173822636)[&Value=69]:0.027341716395151483,((((Haptophytes_Chrysochromulinales_CAMPEP_0115784706_Chrysochromulina_polylepis:0.000001,Haptophytes_Chrysochromulinales_CAMPEP_0193773876_Chrysochromulina_polylepis:0.000001)[&Value=100]:0.11397250973800199,Haptophytes_Chrysochromulinales_KOO283021_Chrysochromulina_tobin:0.08110741653364384)[&Value=94]:0.03303375150272769,Haptophytes_Chrysochromulinales_CAMPEP_0115868258_Chrysochromulina_rotalis:0.10926917712116113)[&Value=33]:0.021233502074427868,Haptophytes_Chrysochromulinales_CAMPEP_0174734730_Chrysochromulina_brevifilum:0.12938148384679415)[&Value=43]:0.02197060466032097)[&Value=52]:0.02083396689442507,(Haptophytes_Phaeocystales_CAMPEP_0119099518_CCMP2000:0.04362088375523765,(Haptophytes_Phaeocystales_CAMPEP_0118811346_Phaeocystis_sp_CCMP2710:0.044276941176226714,((Haptophytes_Phaeocystales_CAMPEP_0173001412_Phaeocystis_antarctica_Caron_Lab_Isolate:0.000001,Haptophytes_Phaeocystales_CAMPEP_0172969142_Phaeocystis_antarctica_Caron_Lab_Isolate:0.000001)[&Value=33]:0.000001,Haptophytes_Phaeocystales_CAMPEP_0198174566_Phaeocystis_antarctica_CCMP1374:0.000001)[&Value=100]:0.07235213493288972)[&Value=65]:0.01917449365895596)[&Value=100]:0.08431857630571749)[&Value=100]:0.09009516006066409,((Haptophytes_Coccolithales_Syracosphaerales_CAMPEP_0119309100_Scyphosphaera_apsteinii:0.1647682951989209,((Haptophytes_Isochrysidales_BAJW_2011096_Isochrysis_sp_CCMP1324:0.04988893629739666,Haptophytes_Isochrysidales_CAMPEP_0193643580_Isochrysis_galbana_CCMP1323:0.052125173191837515)[&Value=100]:0.04563452916986943,(((((Haptophytes_Isochrysidales_CAMPEP_0187704668_Emiliania_huxleyi:0.002267355860050113,(Haptophytes_Isochrysidales_CAMPEP_0188746642_Isochrysis_sp_CCMP1244:0.000001,Haptophytes_Isochrysidales_CAMPEP_0187748686_Emiliania_huxleyi_PLYM219:0.000001)[&Value=60]:0.000001)[&Value=36]:0.000001,Haptophytes_Isochrysidales_Emiliania_423073_Emiliania_huxleyi:0.013810883334303359)[&Value=22]:0.0011332235180514516,Haptophytes_Isochrysidales_CAMPEP_0187623190_Emiliania_huxleyi_379:0.000001)[&Value=13]:0.000178,Haptophytes_Isochrysidales_CAMPEP_0187597698_Emiliania_huxleyi_374:0.0020938644767385384)[&Value=44]:0.006058210585341506,Haptophytes_Isochrysidales_Emiliania_463726_Emiliania_huxleyi:0.7022518503918835)[&Value=99]:0.08988724699577366)[&Value=97]:0.07345487040237542)[&Value=92]:0.0446616448981878,Haptophytes_Isochrysidales_Emiliania_242970_Emiliania_huxleyi:0.8717645182157532)[&Value=99]:0.0314774318799671)[&Value=100]:0.10381428731819753)[&Value=100]:0.20228348006950458)[&Value=77]:0.08462073660694669)[&Value=1]:0.02629036155865494)[&Value=32]:0.054711372107686174,((Alveolates_Chromerids_A0A0G4HX03_Chromera_velia_CCMP2878:0.3866100761252773,((Euk_SAR_Alveolates_Oxyrrhids_Syndiniales__Oxyrrhis_marina_LB1974:0.44055232489585094,((((Alveolates_Dinos_Gymnodiniales_CAMPEP_0179229082_Dinophysis_acuminata:0.007642391103153567,Alveolates_Dinos_Gymnodiniales_CAMPEP_0179348754_Dinophysis_acuminata:0.000001)[&Value=100]:0.0839800036753835,(Alveolates_Dinos_Gymnodiniales_CAMPEP_0179241370_Dinophysis_acuminata:0.04651063644454023,Alveolates_Dinos_Gymnodiniales_CAMPEP_0179214584_Dinophysis_acuminata:0.000001)[&Value=99]:0.0644562336295369)[&Value=99]:0.10150955046021304,(((Alveolates_Dinos_Gonyaulacales_CAMPEP_0179128288_Pyrodinium_bahamense:0.04384123816078178,Alveolates_Dinos_Gonyaulacales_CAMPEP_0179123206_Pyrodinium_bahamense:0.012953841590788606)[&Value=66]:0.020861263687217413,Alveolates_Dinos_Gonyaulacales_CAMPEP_0179134338_Pyrodinium_bahamense:0.023401130474477227)[&Value=73]:0.01648388892498831,(((Alveolates_Dinos_Gonyaulacales_CAMPEP_0204610870_Alexandrium_margalefi:0.05950540341431232,(Alveolates_Dinos_Gonyaulacales_CAMPEP_0179127982_Pyrodinium_bahamense:0.038815449444891126,Alveolates_Dinos_Gonyaulacales_CAMPEP_0200534946_Alexandrium_monilatum:0.000001)[&Value=50]:0.07331508973590495)[&Value=27]:0.019626787532296852,(((Alveolates_Dinos_Gonyaulacales_CAMPEP_0186226596_Alexandrium_tamarense:0.13253987235156117,((((Alveolates_Dinos_Gonyaulacales_CAMPEP_0186375446_Alexandrium_tamarense:0.025891917474037296,Alveolates_Dinos_Gonyaulacales_CAMPEP_0186397650_Alexandrium_tamarense:0.05649334387572358)[&Value=54]:0.05220115648681034,Alveolates_Dinos_Prorocentrales_CAMPEP_0191186432_Prorocentrum_minimum_CCMP1329:0.14484956528293536)[&Value=61]:0.2831831590723555,Alveolates_Dinos_Gonyaulacales_CAMPEP_0200686934_Alexandrium_monilatum:0.08567913423485107)[&Value=33]:0.1026650598446146,(Alveolates_Dinos_Gonyaulacales_CAMPEP_0200556352_Alexandrium_monilatum:0.32373687904770554,(((Alveolates_Dinos_Gymnodiniales_CAMPEP_0170635754_Togula_jolla:0.011975642271685683,Alveolates_Dinos_Gymnodiniales_CAMPEP_0170622678_Togula_jolla:0.000001)[&Value=100]:0.029072591384626367,(Alveolates_Dinos_Gymnodiniales_CAMPEP_0170589722_Togula_jolla:0.009187661523800461,Alveolates_Dinos_Gymnodiniales_CAMPEP_0170610898_Togula_jolla:0.002413618477255852)[&Value=77]:0.012203228598798521)[&Value=100]:0.17528995716613194,Alveolates_Dinos_Gonyaulacales_CAMPEP_0197885374_Gonyaulax_spinifera:0.12053282719446523)[&Value=41]:0.024322691050336243)[&Value=63]:0.12615004671340468)[&Value=4]:0.05805452381943166)[&Value=11]:0.12121725321663135,(Alveolates_Dinos_Gonyaulacales_CAMPEP_0197817462_Alexandrium_andersonii:0.05365090875313383,Alveolates_Dinos_Gonyaulacales_CAMPEP_0171172098_Alexandrium_catenella:0.0313635754458268)[&Value=14]:0.021597169966163676)[&Value=12]:0.15092953822053357,((Alveolates_Dinos_Gonyaulacales_CAMPEP_0197869916_Gonyaulax_spinifera:0.08194454556350816,(Alveolates_Dinos_Gonyaulacales_CAMPEP_0168447598_Protoceratium_reticulatum:0.011890823758684999,Alveolates_Dinos_Gonyaulacales_CAMPEP_0168372780_Protoceratium_reticulatum:0.000001)[&Value=100]:0.0870232638316395)[&Value=66]:0.023153752437198083,(((((((Alveolates_Dinos_Suessiales_CAMPEP_0115143958_Polarella_glacialis_CCMP1383:0.12105343903848764,Alveolates_Dinos_Suessiales_CAMPEP_0115071594_Polarella_glacialis_CCMP1383:0.000001)[&Value=64]:0.002009727683629059,Alveolates_Dinos_Suessiales_CAMPEP_0198008458_Polarella_glacialis_CCMP2088:0.012307746660896512)[&Value=41]:0.001132605054714464,Alveolates_Dinos_Suessiales_CAMPEP_0115101104_Polarella_glacialis_CCMP1383:0.005896935355256261)[&Value=99]:0.14180924992799948,(Alveolates_Dinos_Prorocentrales_CAMPEP_0197703102_Pelagodinium_beii:0.07224090713528364,(((Alveolates_Dinos_Suessiales_CAMPEP_0181421444_Symbiodinium_CCMP421:0.17001812645378767,Alveolates_Dinos_Suessiales_CAMPEP_0181425248_Symbiodinium_CCMP421:0.03260623325059697)[&Value=100]:0.04697373536994842,(Alveolates_Dinos_Suessiales_symbBv12032296t1_Symbiodinium_minutum_:0.07323811726388652,(Alveolates_Dinos_Suessiales_CAMPEP_0199597130_Symbiodinium_clade_C1:0.021307831122227228,(Alveolates_Dinos_Suessiales_Skav222881_Symbiodinium_kawagutii_:0.08253956027289977,Alveolates_Dinos_Suessiales_CAMPEP_0192411358_Symbiodinium_sp_C15:0.00648900021174148)[&Value=75]:0.022713741810829635)[&Value=66]:0.02532088274869393)[&Value=81]:0.0347540607331327)[&Value=99]:0.027434073566006134,(((Alveolates_Dinos_Suessiales_CAMPEP_0192483468_Symbiodinium_sp_CCMP2430:0.000001,Alveolates_Dinos_Suessiales_CAMPEP_0196906578_Symbiodinium_clade_D1a:0.0028517240454570825)[&Value=95]:0.009391885034914171,((Alveolates_Dinos_Suessiales_Smic28103_Symbiodinium_microadriaticum:0.02515213103689584,Alveolates_Dinos_Suessiales_A0A1Q9BSQ0_Symbiodinium_microadriaticum:0.01569825112785539)[&Value=34]:0.000001,Alveolates_Dinos_Suessiales_CAMPEP_0181434376_Symbiodinium_CCMP421:0.0031752834553038234)[&Value=87]:0.006511684575192689)[&Value=99]:0.049235010337744356,((Alveolates_Dinos_Suessiales_CAMPEP_0192582252_Symbiodinium_sp_Mp:0.000001,(Alveolates_Dinos_Suessiales_CAMPEP_0192593696_Symbiodinium_sp_Mp:0.000001,Alveolates_Dinos_Suessiales_CAMPEP_0192571722_Symbiodinium_sp_Mp:0.000001)[&Value=100]:0.000001)[&Value=95]:0.000001,Alveolates_Dinos_Suessiales_CAMPEP_0192619706_Symbiodinium_sp_Mp:0.0032317803777934806)[&Value=100]:0.03249180572430754)[&Value=83]:0.022179086657094338)[&Value=97]:0.0572736106719951)[&Value=79]:0.022113172215502797)[&Value=95]:0.04397734330315428,((Alveolates_Dinos_Gymnodiniales_CAMPEP_0170616730_Togula_jolla:0.19521787351337094,((Alveolates_Dinos_Prorocentrales_CAMPEP_0191029406_Prorocentrum_minimum_CCMP1329:0.000001,(Alveolates_Dinos_Prorocentr				Plants_Core_Eudicots_Asterids_WQRD_2001150_Galium_boreale
																Ochrophytes_PX_VRGZ_2017987_Petalonia_fascia			Plants_Monocots_THDM_2000415_Vanilla_planifolia																																			ales_CAMPEP_0191075878_Prorocentrum_minimum_CCMP1329:0.000001,((Alveolates_Dinos_Prorocentrales_CAMPEP_0191110866_Prorocentrum_minimum_CCMP1329:0.7644087132330459,Alveolates_Dinos_Prorocentrales_CAMPEP_0191163006_Prorocentrum_minimum_CCMP1329:0.000001)[&Value=43]:0.007718409503736812,Alveolates_Dinos_Prorocentrales_CAMPEP_0191192140_Prorocentrum_minimum_CCMP1329:0.000001)[&Value=29]:0.000001)[&Value=42]:0.000001)[&Value=58]:0.023021889287154984,(Alveolates_Dinos_Prorocentrales_CAMPEP_0190901440_Prorocentrum_minimum_CCMP1329:0.04926114932857262,Alveolates_Dinos_Prorocentrales_CAMPEP_0191186460_Prorocentrum_minimum_CCMP1329:0.000001)[&Value=48]:0.01677557706986521)[&Value=46]:0.03535400665446131)[&Value=47]:0.031191913087456502,Alveolates_Dinos_Prorocentrales_TZJQ_2003687_Prorocentrum_micans:0.0782307360649166)[&Value=46]:0.03337238411823318)[&Value=17]:0.010572848981623029,((Alveolates_Dinos_Heterocapsa_CAMPEP_0198099272_Heterocapsa_arctica:0.15201643980972568,(Alveolates_Dinos_Peridiniales_CAMPEP_0190703262_Peridinium_aciculiferum:0.02770116057792471,((Alveolates_Dinos_Peridiniales_CAMPEP_0191915048_Scrippsiella_hangoei_SHTV5:0.00426341692902632,(Alveolates_Dinos_Peridiniales_CAMPEP_0199250362_Scrippsiella_hangoei_SHHI4:0.03704705294241295,Alveolates_Dinos_Peridiniales_CAMPEP_0199175882_Scrippsiella_hangoei_SHHI4:0.0039721490545696625)[&Value=37]:0.000001)[&Value=46]:0.0022910571722323247,Alveolates_Dinos_Peridiniales_CAMPEP_0199273378_Scrippsiella_hangoei_SHHI4:0.000001)[&Value=100]:0.037169050428308203)[&Value=100]:0.09998764691420359)[&Value=12]:0.022324782707025204,((Alveolates_Dinos_Peridiniales_CAMPEP_0193877934_Crypthecodinium_cohnii_Seligo:0.09699440216559818,(Alveolates_Dinos_Peridiniales_CAMPEP_0192025712_Scrippsiella_trochoidea_CCMP3099:0.1436161120128565,(Alveolates_Dinos_Peridiniales_CAMPEP_0192112386_Scrippsiella_trochoidea_CCMP3099:0.000001,Alveolates_Dinos_Peridiniales_CAMPEP_0192097170_Scrippsiella_trochoidea_CCMP3099:0.03658601548839302)[&Value=88]:0.010042028799360114)[&Value=98]:0.0785649270542228)[&Value=21]:0.0226398240470429,((Alveolates_Dinotoms_CAMPEP_0199932148_Durinskia_baltica:0.11849989195784705,(Alveolates_Dinotoms_CAMPEP_0189668488_Kryptoperidinium_foliaceum_CCMP1326:0.012314646065899382,(Alveolates_Dinotoms_CAMPEP_0189698150_Kryptoperidinium_foliaceum_CCMP1326:0.002534390127804098,Alveolates_Dinotoms_CAMPEP_0188255376_Glenodinium_foliaceum_CCAP1116_3:0.0026219933157878295)[&Value=99]:0.025333279447673718)[&Value=73]:0.008931470451997381)[&Value=56]:0.02619040003381956,(Alveolates_Dinotoms_CAMPEP_0189941194_Kryptoperidinium_foliaceum_CCMP1326:0.8000445341406701,Alveolates_Dinotoms_CAMPEP_0189630058_Kryptoperidinium_foliaceum_CCMP1326:0.013153380508744483)[&Value=47]:0.04244668324279832)[&Value=17]:0.027820811368529874)[&Value=9]:0.023806293612325113)[&Value=10]:0.018746714083635485)[&Value=7]:0.021112811354201177,(Alveolates_Dinos_Gonyaulacales_CAMPEP_0186398726_Alexandrium_tamarense:0.012624020820573456,(Alveolates_Dinos_Gonyaulacales_CAMPEP_0186230322_Alexandrium_tamarense:0.000001,Alveolates_Dinos_Gonyaulacales_CAMPEP_0186375660_Alexandrium_tamarense:0.000001)[&Value=100]:0.04851471399974372)[&Value=99]:0.05816374802502411)[&Value=3]:0.004504610853139024)[&Value=3]:0.00948886985214159)[&Value=1]:0.009203982325502125)[&Value=3]:0.017721300391377426,Alveolates_Dinos_Gonyaulacales_CAMPEP_0171078836_Gambierdiscus_australes:0.07965278742336679)[&Value=15]:0.032121213068784016)[&Value=13]:0.034939479120089434)[&Value=56]:0.061898863482650945,((Alveolates_Dinos_Gonyaulacales_CAMPEP_0190141188_Lingulodinium_polyedra_CCMP1738:0.3426212753693525,(Alveolates_Dinos_Gonyaulacales_CAMPEP_0179063016_Pyrodinium_bahamense:0.46363761398697223,Alveolates_Dinos_Gonyaulacales_CAMPEP_0197814580_Alexandrium_andersonii:0.530843725829182)[&Value=73]:0.1277902878939141)[&Value=91]:0.32119135418467115,((((((Alveolates_Dinos_Suessiales_CAMPEP_0115060012_Polarella_glacialis_CCMP1383:0.000001,(Alveolates_Dinos_Suessiales_CAMPEP_0115113068_Polarella_glacialis_CCMP1383:0.004432248148714013,Alveolates_Dinos_Suessiales_CAMPEP_0198013638_Polarella_glacialis_CCMP2088:0.000001)[&Value=60]:0.002133342329370347)[&Value=100]:0.3199790848340074,(Alveolates_Dinos_Prorocentrales_CAMPEP_0197679606_Pelagodinium_beii:0.3117676270830634,(((Alveolates_Dinos_Suessiales_symbBv12000348t1_Symbiodinium_minutum_:0.13504293515424948,(Alveolates_Dinos_Suessiales_CAMPEP_0192470132_Symbiodinium_sp_C15:0.05444877232418133,Alveolates_Dinos_Suessiales_CAMPEP_0199584810_Symbiodinium_clade_C1:0.04474399095264925)[&Value=100]:0.07814606616741404)[&Value=100]:0.19753389796168275,(Alveolates_Dinos_Suessiales_CAMPEP_0181518916_Symbiodinium_CCMP421:0.02423176343442357,Alveolates_Dinos_Suessiales_CAMPEP_0181400830_Symbiodinium_CCMP421:0.000001)[&Value=100]:0.302686914992238)[&Value=100]:0.15758829209135428,(Alveolates_Dinos_Suessiales_CAMPEP_0192650624_Symbiodinium_sp_Mp:0.16635763333803233,(Alveolates_Dinos_Suessiales_CAMPEP_0192559056_Symbiodinium_sp_CCMP2430:0.013144552458380865,(((Alveolates_Dinos_Suessiales_CAMPEP_0181405208_Symbiodinium_CCMP421:0.000001,Alveolates_Dinos_Suessiales_CAMPEP_0181522236_Symbiodinium_CCMP421:0.000001)[&Value=71]:0.000001,Alveolates_Dinos_Suessiales_CAMPEP_0181535428_Symbiodinium_CCMP421:0.000001)[&Value=79]:0.000958,Alveolates_Dinos_Suessiales_A0A1Q9DDY6_Symbiodinium_microadriaticum:0.0034107760617008154)[&Value=97]:0.007559459469779206)[&Value=100]:0.1380462652633856)[&Value=100]:0.11704853672137894)[&Value=100]:0.28786301983003915)[&Value=99]:0.22322536170446172)[&Value=100]:0.5488848644311775,((Alveolates_Dinotoms_CAMPEP_0189936642_Kryptoperidinium_foliaceum_CCMP1326:0.6641340758648626,(Alveolates_Dinos_Peridiniales_CAMPEP_0191958928_Scrippsiella_trochoidea_CCMP3099:0.5634588709631845,(Alveolates_Dinos_Peridiniales_CAMPEP_0190706782_Peridinium_aciculiferum:0.014844141103434794,Alveolates_Dinos_Peridiniales_CAMPEP_0191821618_Scrippsiella_hangoei_SHTV5:0.028126562114549447)[&Value=100]:0.4861820025865713)[&Value=55]:0.0717684798675422)[&Value=76]:0.22090413743944337,Alveolates_Dinos_Heterocapsa_CAMPEP_0195064150_Heterocapsa_triquestra:0.5555299514975194)[&Value=49]:0.11513646574837866)[&Value=15]:0.09080102683362457,((((((Alveolates_Dinos_Gonyaulacales_CAMPEP_0168369966_Protoceratium_reticulatum:0.10231370080958069,Alveolates_Dinos_Gonyaulacales_CAMPEP_0168440686_Protoceratium_reticulatum:0.12429923155370348)[&Value=100]:0.298804448358601,(Alveolates_Dinos_Gonyaulacales_CAMPEP_0168407684_Protoceratium_reticulatum:0.0027503085587117226,Alveolates_Dinos_Gonyaulacales_CAMPEP_0168464860_Protoceratium_reticulatum:0.04836346701709715)[&Value=100]:0.3814494931243937)[&Value=77]:0.09423539873720843,((Alveolates_Dinos_Gonyaulacales_CAMPEP_0189971114_Lingulodinium_polyedra_CCMP1738:0.19204618125945672,(Alveolates_Dinos_Gonyaulacales_CAMPEP_0190137728_Lingulodinium_polyedra_CCMP1738:0.009310676920458505,Alveolates_Dinos_Gonyaulacales_CAMPEP_0190024888_Lingulodinium_polyedra_CCMP1738:0.000001)[&Value=100]:0.31085156309243045)[&Value=99]:0.08802580882174649,(Alveolates_Dinos_Gonyaulacales_CAMPEP_0190143192_Lingulodinium_polyedra_CCMP1738:0.02537504023191328,Alveolates_Dinos_Gonyaulacales_CAMPEP_0190138028_Lingulodinium_polyedra_CCMP1738:0.000001)[&Value=100]:0.3828805377043256)[&Value=82]:0.0657630857721685)[&Value=28]:0.02564884829477121,((Alveolates_Dinos_Gonyaulacales_CAMPEP_0179032734_Pyrodinium_bahamense:0.27774896573660923,(Alveolates_Dinos_Gonyaulacales_CAMPEP_0204513298_Alexandrium_margalefi:0.22213274490011248,(Alveolates_Dinos_Gonyaulacales_CAMPEP_0171252844_Alexandrium_catenella:0.000001,Alveolates_Dinos_Gonyaulacales_CAMPEP_0171205336_Alexandrium_catenella:0.004467658937590713)[&Value=100]:0.2817352784846574)[&Value=96]:0.13207420004231052)[&Value=63]:0.04863156366699295,((Alveolates_Dinos_Gonyaulacales_CAMPEP_0179052054_Pyrodinium_bahamense:0.49850712323731905,Alveolates_Dinos_Gonyaulacales_CAMPEP_0204535722_Alexandrium_margalefi:0.48364258990283204)[&Value=52]:0.07187155973685355,Alveolates_Dinos_Gonyaulacales_CAMPEP_0171088810_Gambierdiscus_australes:0.3464806362882076)[&Value=23]:0.035754226666837585)[&Value=29]:0.047526461713991)[&Value=30]:0.09721064208944163,Alveolates_Dinos_Gonyaulacales_CAMPEP_0179196110_Pyrodinium_bahamense:0.8166827272264245)[&Value=99]:0.18721246684596649,(Alveolates_Dinos_Gonyaulacales_CAMPEP_0189966694_Lingulodinium_polyedra_CCMP1738:0.6211508144497491,((Alveolates_Dinos_Gymnodiniales_CAMPEP_0179247222_Dinophysis_acuminata:0.000001,Alveolates_Dinos_Gymnodiniales_CAMPEP_0179271738_Dinophysis_acuminata:0.000001)[&Value=100]:0.3363864127527081,Alveolates_Dinos_Gymnodiniales_CAMPEP_0179235512_Dinophysis_acuminata:0.2347792984858459)[&Value=100]:0.348491558289179)[&Value=84]:0.1309534729571693)[&Value=38]:0.044006030239737814)[&Value=50]:0.11944644498548795,Alveolates_Dinos_Peridiniales_CAMPEP_0193933608_Crypthecodinium_cohnii_Seligo:2.351968190393518)[&Value=54]:0.1100467712551283,(Alveolates_Dinos_Fucoxanthin_CAMPEP_0189314378_Karenia_brevis_SP3:0.8022106229656116,Alveolates_Dinos_Fucoxanthin_CAMPEP_0200787686_Karlodinium_micrum:0.6412737608592258)[&Value=100]:0.6684397655357222)[&Value=36]:0.10352675719285065)[&Value=100]:0.7327361203063085)[&Value=99]:0.18088432629712292)[&Value=99]:0.11723344292301396,(Euk_SAR_Alveolates_Perkinsids_Perkinsus_marinus_:0.0038921257875403903,Euk_SAR_Alveolates_Perkinsids_Perkinsus_marinus__2:0.0031258051115008456)[&Value=100]:0.5772300738142473)[&Value=96]:0.0791604620125721)[&Value=100]:0.1999261898116802,((Euk_SAR_Rhizaria_Forams__Rosalina_sp:0.15279924928182043,(Euk_SAR_Rhizaria_Forams__Ammonia_sp:0.083945071428011,Euk_SAR_Rhizaria_Forams__Elphidium_margaritaceum:0.19857298394034695)[&Value=67]:0.06351383668585031)[&Value=100]:0.6699597153706098,(Euk_SAR_Alveolates_Ciliates_Oxytricha_trifallax_:0.46671980791994505,Euk_SAR_Alveolates_Ciliates__Strombidium_rassoulzadegani_Strain_ras09:0.4995109062034002)[&Value=100]:0.3280706224212975)[&Value=73]:0.045518175139076966)[&Value=89]:0.13597201446784002)[&Value=99]:0.11172237824338271,((Euk_Stramenopiles_Aplastidic_Bicosoecids__Cafeteria_roenbergensis_Strain_E4_10:0.4435164999836445,Euk_Stramenopiles_Aplastidic_Bicosoecids__Bicosoecid_sp_Strain_ms1:0.3153898231896606)[&Value=55]:0.06653390219069077,Euk_Amorphea_Unikonts_Apusozoa_Thecamonas_trahens_ATCC_50062_:0.598675124204262)[&Value=50]:0.05422895140609185)[&Value=52]:0.044436348123626956,Euk_Stramenopiles_Aplastidic_Bicosoecids__Cafeteria_sp_Strain_Caron_Lab_Isolate:0.423949969633695)[&Value=100]:0.07769036535849327)[&Value=100]:0.08622948669059927,((Ochrophytes_Pinguiophytes_CAMPEP_0197370816_Pinguiococcus_pyrenoidosus:0.12475836888242142,Ochrophytes_Pinguiophytes_CAMPEP_0118871294_Phaeomonas_parva:0.14423997356197038)[&Value=100]:0.21512939037085665,(((Ochrophytes_Eustigmatophytes_W7TWI4_Nannochloropsis_gaditana:0.04715526533555803,Ochrophytes_Eustigmatophytes_A0A097PA47_Nannochloropsis_sp_W2J3B:0.06530249089025109)[&Value=100]:0.25835016054230575,(((((Ochrophytes_PX_RWXW_2074279_Sargassum_horneri:0.019626546533134004,Ochrophytes_PX_LDRY_2114954_Hizikia_fusifrome:0.009915103297368333)[&Value=29]:0.000641,Ochrophytes_PX_JGGD_2015835_Sargassum_muticum:0.000001)[&Value=50]:0.013930188939263566,Ochrophytes_PX_VYER_2003490_Sargassum_hemiphyllum:0.006774802362535581)[&Value=97]:0.020126617899274724,(Ochrophytes_PX_HFIK_2013959_Sargassum_vachellianum:0.009089398575969465,Ochrophytes_PX_FOMH_2008625_Sargassum_integerrimum:0.016017593005050124)[&Value=89]:0.014866644045110622)[&Value=100]:0.10326530745925311,(Ochrophytes_PX_APTP_2001809_Ishige_okamurae:0.09144950950215902,((Ochrophytes_PX_Cok_S_s040_7231t1_Cladosiphon_okamuransis:0.046936637312919416,(Ochrophytes_PX_Esi0279_0006_Ectocarpus_siliculosus:0.07496506673954251,(Ochrophytes_PX_QLMZ_2017997_Colpomenia_sinuosa:0.029840491139887515,(Ochrophytes_PX_JCXF_2013327_Scytosiphon_lomentaria:0.011040582570096102,(Ochrophytes_PX_VRGZ_2017987_Petalonia_fascia:0.007476003108473961,(Ochrophytes_PX_RAPY_2011313_Saccharina_sculpera:0.06722449699927546,Ochrophytes_PX_ULXR_2012977_Scytosiphon_dotyi:0.010338185924427368)[&Value=18]:0.0070462568047657825)[&Value=20]:0.006271643312292241)[&Value=21]:0.009974375115711531)[&Value=21]:0.012993145677393514)[&Value=19]:0.014647659538028712)[&Value=57]:0.011221596136063994,Ochrophytes_PX_FSQE_2051946_Desmarestia_viridis:0.06112798438767175)[&Value=80]:0.025310337561793794)[&Value=54]:0.041220860404938)[&Value=100]:0.18980761144963543)[&Value=71]:0.049995698293974655,(Ochrophytes_Raphidophytes_CAMPEP_0113937102_Fibrocapsa_japonica:0.1662803689083363,(Ochrophytes_Raphidophytes_CAMPEP_0187158312_Chattonella_subsalsa_CCMP2191:0.09617975108332288,(Ochrophytes_Raphidophytes_CAMPEP_0200278216_Heterosigma_akashiwo_NB:0.0010902655029116914,((Ochrophytes_Raphidophytes_CAMPEP_0188653816_Heterosigma_akashiwo_CCMP452:0.000001,Ochrophytes_Raphidophytes_CAMPEP_0188599472_Heterosigma_akashiwo_CCMP3107:0.001122878463236443)[&Value=62]:0.0011079415224006794,Ochrophytes_Raphidophytes_CAMPEP_0188556338_Heterosigma_akashiwo_CCMP2393:0.000001)[&Value=74]:0.001126552706641526)[&Value=100]:0.16950322594335265)[&Value=100]:0.06874415525429889)[&Value=99]:0.07839837517706094)[&Value=61]:0.04549220213018579)[&Value=70]:0.052381843430564956)[&Value=100]:0.1453187489686183)[&Value=54]:0.04081805856029597)[&Value=100]:0.07326319706194795,(Excavates_Euglenids_UNBZ_2033240_Euglena_sp:0.09768427213588549,(Excavates_Euglenids_CAMPEP_0200415518_Eutreptiella_gymnastica_like_CCMP1594:0.13712272498842282,((Excavates_Euglenids_CAMPEP_0113763352_Eutreptiella_gymnastica_NIES_381:0.000001,Excavates_Euglenids_CAMPEP_0113765366_Eutreptiella_gymnastica_NIES_381:0.000001)[&Value=100]:0.000001,Excavates_Euglenids_CAMPEP_0113736902_Eutreptiella_gymnastica_NIES_381:0.000001)[&Value=100]:0.09031511665183611)[&Value=63]:0.05052275871645495)[&Value=97]:0.059332609027491934)[&Value=58]:0.018683058330515756,(Euk_Stramenopiles_Aplastidic_Labyrinthulomycetes__Thraustochytrium_sp_LLF1b:0.023302087403096472,(Euk_Stramenopiles_Aplastidic_Labyrinthulomycetes__Undescribed_Undescribed_Strain_NY07348D:0.000001,Euk_Stramenopiles_Aplastidic_Labyrinthulomycetes__Undescribed_sp_isolateNY0313808BC1:0.000001)[&Value=100]:0.4869316340377372)[&Value=100]:0.5622081698487271)[&Value=27]:0.01585919543153569)[&Value=99]:0.12365238929980116,((Diatoms_Araphid_pen_CAMPEP_0200960202_Thalassiothrix_antarctica:0.2197164457371219,(Alveolates_Dinotoms_CAMPEP_0189914286_Kryptoperidinium_foliaceum_CCMP1326:0.08053529058368536,((Diatoms_Raphid_pen_CAMPEP_0113612408_Cylindrotheca_closterium:0.000001,Diatoms_Raphid_pen_CAMPEP_0113622716_Cylindrotheca_closterium:0.000001)[&Value=100]:0.09541390713649722,((Diatoms_Raphid_pen_CAMPEP_0199329786_Nitzschia_punctata:0.05672114931439065,((Diatoms_Raphid_pen_CAMPEP_0116141336_Pseudo_nitzschia_arenysensis:0.23266454618180887,((Diatoms_Raphid_pen_CAMPEP_0116144314_Pseudo_nitzschia_arenysensis:0.000001,Diatoms_Raphid_pen_CAMPEP_0116140446_Pseudo_nitzschia_arenysensis:0.000001)[&Value=100]:0.03890983417294258,((Diatoms_Raphid_pen_CAMPEP_0116083050_Pseudo_nitzschia_delicatissima:0.000001,Diatoms_Raphid_pen_CAMPEP_0116091902_Pseudo_nitzschia_delicatissima:0.000001)[&Value=100]:0.0110359172776624,Diatoms_Raphid_pen_CAMPEP_0197267278_Pseudo_nitzschia_delicatissima:0.018643734192809625)[&Value=100]:0.029860981984924706)[&Value=63]:0.012727446150499588)[&Value=96]:0.03340330487097454,((((Diatoms_Raphid_pen_A0A088GJ40_Fragilariopsis_kerguelensis_L2_c3:0.006505764663345737,((Diatoms_Raphid_pen_CAMPEP_0188111248_Fragilariopsis_kerguelensis_L26_C5:0.000001,Diatoms_Raphid_pen_CAMPEP_0199382568_Fragilariopsis_kerguelensis_L2_c3:0.0022124496468878263)[&Value=86]:0.0018642343273915785,(Diatoms_Raphid_pen_CAMPEP_0188104638_Fragilariopsis_kerguelensis_L26_C5:0.000001,Diatoms_Raphid_pen_CAMPEP_0188070598_Fragilariopsis_kerguelensis_L26_C5:0.0027483117904392174)[&Value=67]:0.0025568325067526487)[&Value=87]:0.015198076394954185)[&Value=100]:0.0679453733479507,(Diatoms_Araphid_pen_A0A1E7FL50_Fragilariopsis_cylindrus_CCMP1102:0.000001,Diatoms_Araphid_pen_A0A088GE85_Fragilariopsis_cylindrus_CCMP1102:0.000001)[&Value=100]:0.0920161412950673)[&Value=100]:0.04875670208950034,Diatoms_Raphid_pen_A0A088GF04_Pseudo_nitzschia_granii:0.05559611020787791)[&Value=57]:0.027393385523467373,(Diatoms_Raphid_pen_CAMPEP_0197176476_Pseudo_nitzschia_heimii:0.08564225290863625,(Diatoms_Raphid_pen_Psemu_213031_Pseudonitzschia_multiseries:0.01770835880428212,((Diatoms_Raphid_pen_CAMPEP_0172408134_Pseudo_nitzschia_pungens_cf_pungent:0.008662078103799153,Diatoms_Raphid_pen_CAMPEP_0172357798_Pseudo_nitzschia_pungens_cf_cingulata:0.016080114844399418)[&Value=100]:0.04233540916638745,Diatoms_Raphid_pen_CAMPEP_0199656264_Pseudo_nitzschia_australis:0.0819208671712337)[&Value=42]:0.01385560972600075)[&Value=100]:0.06268648103114405)[&Value=67]:0.0229959968500415)[&Value=19]:0.008758267713243839)[&Value=100]:0.06831106781658214)[&Value=68]:0.017679515581011884,((Diatoms_Raphid_pen_CAFOSW_7437_1_Haslea_RCC2677:0.0034472369925149238,Diatoms_Raphid_pen_CAFOSW_10190_1_Haslea_RCC2677:0.0037835280629821)[&Value=100]:0.02478048515043163,((Diatoms_Raphid_pen_CAMPEP_0113463630_Nitzschia_sp:0.000001,((Diatoms_Raphid_pen_CAMPEP_0113450974_Nitzschia_sp:0.0011131748065746905,Diatoms_Raphid_pen_CAMPEP_0113496658_Nitzschia_sp:0.000001)[&Value=72]:0.000001,Diatoms_Raphid_pen_CAMPEP_0113496482_Nitzschia_sp:0.0027564061236189374)[&Value=28]:0.0011106771662925397)[&Value=59]:0.0011140212056517385,Diatoms_Raphid_pen_CAMPEP_0113492782_Nitzschia_sp:0.000001)[&Value=100]:0.06500492873638475)[&Value=100]:0.08698253394040467)[&Value=78]:0.018545645381055742)[&Value=61]:0.026770681922202222)[&Value=53]:0.017530298688763324)[&Value=59]:0.022222353140199047,(Diatoms_Raphid_pen_CAMPEP_0198135292_Craspedostauros_australis:0.0951203532793592,Diatoms_Raphid_pen_CAMPEP_0119547530_Stauroneis_constricta:0.04294578568210383)[&Value=97]:0.06531002096371719)[&Value=76]:0.02394358942971131)[&Value=5]:0.014139899071561324,(((Diatoms_Raphid_pen_CAMPEP_0198154574_Entomoneis_sp:0.07506465796418826,Diatoms_Raphid_pen_CAMPEP_0172440386_Amphiprora_paludosa:0.029668907083649998)[&Value=92]:0.028842735230155903,Diatoms_Raphid_pen_CAMPEP_0186488412_Amphiprora_sp:0.112689080636863)[&Value=99]:0.06802459754698642,(Diatoms_Raphid_pen_CAMPEP_0186545074_Amphora_coffeaeformis_CCMP127:0.08268907421766514,(Diatoms_Raphid_pen_B7GBG7_Phaeodactylum_tricornutum:0.000001,Diatoms_Raphid_pen_Phatr3_J23399p1_Phaeodactylum_tricornutum:0.000001)[&Value=100]:0.14310020097071785)[&Value=60]:0.03312789497318125)[&Value=27]:0.021990655058389486)[&Value=2]:0.01916366571044481,(Diatoms_Raphid_pen_A0A1Z5JUN7_Fistulifera_solaris:0.00654233489108158,Diatoms_Raphid_pen_A0A1Z5K9H8_Fistulifera_solaris:0.017396680662073116)[&Value=100]:0.11613615394525212)[&Value=4]:0.015382212068736578)[&Value=4]:0.02836793460030229,(((Diatoms_Araphid_pen_CAMPEP_0200191072_Thalassionema_nitzschioides:0.04681361799292727,Diatoms_Araphid_pen_CAMPEP_0178914160_Thalassionema_frauenfeldii:0.07439174711656804)[&Value=61]:0.039417892865567516,(Diatoms_Araphid_pen_CAMPEP_0202442608_Licmophora_paradoxa:0.10958717213724167,(Diatoms_Raphid_pen_Synedra_3140_Synedra_acus:0.1404025703399272,(Diatoms_Raphid_pen_A0A1P8SKH0_Grammonema_cf_islandica:0.060822415361127646,Diatoms_Araphid_pen_CAMPEP_0119008656_Synedropsis_recta_cf:0.057748427788559376)[&Value=100]:0.04695931399847808)[&Value=59]:0.020543218318647583)[&Value=21]:0.018494164846206473)[&Value=10]:0.013894577988091683,(Diatoms_Araphid_pen_CAMPEP_0194065894_Grammatophora_oceanica_CCMP410:0.10371062469828107,Diatoms_Araphid_pen_CAMPEP_0202481516_Staurosira_complex_sp:0.08895323208872963)[&Value=43]:0.03257154050450328)[&Value=6]:0.01514363998750845)[&Value=1]:0.014987043545775514,((((Diatoms_Aulacoseira_Proboscia_Stephanopyxis_CAMPEP_0172417128_Aulacoseira_subarctica_:0.1616338111125346,Diatoms_Chaetocerotales_CAMPEP_0198251370_Chaetoceros_dichaeta:0.17683610239337177)[&Value=9]:0.027715752405702787,((Diatoms_Chaetocerotales_CAMPEP_0176480466_Chaetoceros_GSL56:0.08562757441720148,((Diatoms_Chaetocerotales_CAMPEP_0119460738_Chaetoceros_neogracile_RCC1993:0.07999531475522481,Diatoms_Chaetocerotales_CAMPEP_0197259022_Chaetoceros_sp_UNC1202:0.24917997006089188)[&Value=35]:0.01350691330406395,Diatoms_Chaetocerotales_CAMPEP_0200896982_Chaetoceros_debilis:0.1420414213049881)[&Value=42]:0.020315137942786166)[&Value=78]:0.03401991063264198,((Diatoms_Chaetocerotales_CAMPEP_0200985304_Chaetoceros_neogracile_CCMP1317:0.000001,Diatoms_Chaetocerotales_CAMPEP_0200986046_Chaetoceros_neogracile_CCMP1317:0.000001)[&Value=100]:0.07642115803560667,Diatoms_Chaetocerotales_CAMPEP_0187020238_Chaetoceros_affinis_CCMP159:0.05983435163725748)[&Value=87]:0.025355521711456497)[&Value=78]:0.016194092346938582)[&Value=7]:0.013587251079814067,Diatoms_Chaetocerotales_CAMPEP_0184855870_Dactyliosolen_fragilissimus:0.14576102780280475)[&Value=14]:0.023473037768616756,((Diatoms_Aulacoseira_Proboscia_Stephanopyxis_CAMPEP_0195508284_Stephanopyxis_turris:0.13282578699327718,((Diatoms_Chaetocerotales_CAMPEP_0181036978_Minutocellus_polymorphus_NH13:0.024392818524038518,Diatoms_Chaetocerotales_CAMPEP_0185829016_Minutocellus_polymorphus_RCC2270:0.035453262078563696)[&Value=100]:0.04223365064394091,(Diatoms_Thalassiosirales_Lithodesmids_CAMPEP_0200510112_Extubocellulus_spinifer:0.08958334997768436,(Diatoms_Thalassiosirales_Lithodesmids_CAMPEP_0200441608_Extubocellulus_spinifer:0.009091720927070668,((Diatoms_Thalassiosirales_Lithodesmids_CAMPEP_0200503322_Extubocellulus_spinifer:0.000001,Diatoms_Thalassiosirales_Lithodesmids_CAMPEP_0200489576_Extubocellulus_spinifer:0.013151738953877334)[&Value=72]:0.0885131412612008,Diatoms_Thalassiosirales_Lithodesmids_CAMPEP_0200488254_Extubocellulus_spinifer:0.000001)[&Value=96]:0.435696410585412)[&Value=97]:0.02478071886190225)[&Value=33]:0.014849872946315124)[&Value=89]:0.05002997057599323)[&Value=23]:0.019035088177974835,(((Diatoms_Chaetocerotales_CAMPEP_0183328154_Odontella_Sinensis:0.07212704120098223,(Diatoms_Chaetocerotales_CAMPEP_0197465028_Triceratium_dubium:0.05085024893839307,(Diatoms_Chaetocerotales_CAMPEP_0113577394_Odontella_sp:0.000001,Diatoms_Chaetocerotales_CAMPEP_0113578370_Odontella_sp:0.000001)[&Value=100]:0.05493582411223752)[&Value=100]:0.038198587823758956)[&Value=100]:0.03644397093999263,((((Diatoms_Aulacoseira_Proboscia_Stephanopyxis_CAMPEP_0200182236_Proboscia_alata:0.002390668295547016,Diatoms_Aulacoseira_Proboscia_Stephanopyxis_CAMPEP_0171325394_Proboscia_inermis:0.0014456428143176936)[&Value=100]:0.14859276040519465,(Diatoms_Coscinodiscophytes_Rhizosoleniaceae_CABOSW_1272_1_Guinardia_deliculata:0.000001,Diatoms_Coscinodiscophytes_Rhizosoleniaceae_CABOSW_52965_1_Guinardia_deliculata:0.000001)[&Value=100]:0.13115092209899792)[&Value=75]:0.03592135625274295,(Diatoms_Coscinodiscophytes_Rhizosoleniaceae_CAMPEP_0178946372_Rhizosolenia_setigera:0.000001,Diatoms_Coscinodiscophytes_Rhizosoleniaceae_CAMPEP_0178964412_Rhizosolenia_setigera:0.000001)[&Value=100]:0.11925737647123746)[&Value=29]:0.02886739744868727,((Diatoms_Chaetocerotales_CAMPEP_0197827086_Eucampia_antarctica:0.16255579397701592,Diatoms_Coscinodiscophytes_Rhizosoleniaceae_CAMPEP_0172484402_Coscinodiscus_wailesii:0.09347650287201681)[&Value=20]:0.025659120786878375,(Diatoms_Thalassiosirales_Lithodesmids_CAMPEP_0187332826_Ditylum_brightwellii_GSO103:0.007655193146136163,(Diatoms_Thalassiosirales_Lithodesmids_CAMPEP_0187360732_Ditylum_brightwellii_GSO105:0.000001,(Diatoms_Thalassiosirales_Lithodesmids_CAMPEP_0181005564_Ditylum_brightwellii_Pop2:0.000001,(Diatoms_Thalassiosirales_Lithodesmids_CAMPEP_0193947462_Ditylum_brightwellii_GSO104:0.000001,(Diatoms_Thalassiosirales_Lithodesmids_CAMPEP_0180927334_Ditylum_brightwellii_Pop1:0.000001,Diatoms_Thalassiosirales_Lithodesmids_CAMPEP_0180995732_Ditylum_brightwellii_Pop2:0.000001)[&Value=61]:0.000001)[&Value=10]:0.000001)[&Value=81]:0.000001)[&Value=74]:0.000001)[&Value=100]:0.08964309227150213)[&Value=8]:0.00890666084951075)[&Value=7]:0.01408059109242732)[&Value=1]:0.013915342833988653,(Diatoms_Attheya_CAMPEP_0198280704_Attheya_septentrionalis:0.14488110557693634,(Diatoms_Araphid_pen_CAMPEP_0197136536_Asterionellopsis_glacialis:0.045264902617960345,(Diatoms_Araphid_pen_CAMPEP_0184882516_Asterionellopsis_glacialis:0.0178251358951238,Diatoms_Araphid_pen_CAMPEP_0199903576_Asterionellopsis_glacialis:0.023581661891723726)[&Value=100]:0.024923490667886128)[&Value=100]:0.03518705908901598)[&Value=31]:0.025699802655410053)[&Value=0]:0.01408735362449054)[&Value=0]:0.011900266996753395)[&Value=4]:0.00935401012113779)[&Value=2]:0.015413528198438442)[&Value=86]:0.06131892209631218,(Diatoms_Thalassiosirales_Lithodesmids_K0TN53_Thalassiosira_oceanica:0.010061332523590316,Diatoms_Thalassiosirales_Lithodesmids_CAMPEP_0192887838_Thalassiosira_oceanica:0.000001)[&Value=100]:0.08014505790923288)[&Value=12]:0.0066593576641169605)[&Value=46]:0.019444640866463025)[&Value=100]:0.04178533744624069,(Diatoms_Thalassiosirales_Lithodesmids_CAMPEP_0201715462_Skeletonema_japonicum:0.03840929401916693,Diatoms_Thalassiosirales_Lithodesmids_CAMPEP_0192263394_Skeletonema_menzelii_CCMP793:0.019337468011204173)[&Value=90]:0.011105152249113459)[&Value=99]:0.022719586588361373)[&Value=100]:0.012695153717768193,Diatoms_Thalassiosirales_Lithodesmids_CAMPEP_0197201502_Skeletonema_marinoi_UNC1201:0.0011258828046614155)[&Value=61]:0.0044354202589556024)[&Value=42]:0.000001)[&Value=44]:0.0022197258302636413)[&Value=81]:0.002195974745565543)[&Value=98]:0.013673943830732505,Diatoms_Thalassiosirales_Lithodesmids_CAMPEP_0113412958_Skeletonema_costatum:0.000001);				Plants_Core_Eudicots_Asterids_WRPP_2003362_Synsepalum_dulcificum
																Ochrophytes_PX_ULXR_2012977_Scytosiphon_dotyo			Plants_Monocots_THDM_2000414_Vanilla_planifolia																																			end;				Plants_Core_Eudicots_Asterids_WRPP_2005979_Synsepalum_dulcificum
																Ochrophytes_PX_Esi0279_0006_Ectocarpus_siliculosus			Plants_Monocots_CNTZ_2003483_Oncidium_sphacelatum																																							Plants_Core_Eudicots_Asterids_WUZV_2003749_Lindenbergia_philippensis
																Ochrophytes_PX_QLMZ_2017997_Colpomenia_sinuosa			Plants_Core_Eudicots_Rosids_WWQZ_2023108_Medinilla_magnifica																																							Plants_Core_Eudicots_Asterids_WUZV_2015620_Lindenbergia_philippensis
																Ochrophytes_Pelagophytes_CAMPEP_0193150450_CCMP2097			Plants_Core_Eudicots_Rosids_SWGX_2007311_Tetrazygia_bicolor																																							Plants_Core_Eudicots_Asterids_WUZV_2063454_Lindenbergia_philippensis
																Ochrophytes_Pelagophytes_CAMPEP_0198674040_CCMP2135			Plants_Core_Eudicots_Rosids_WWQZ_2033809_Medinilla_magnifica																																							Plants_Core_Eudicots_Asterids_WVMY_2003833_Phlox_drummondii
																Ochrophytes_Pelagophytes_CAMPEP_0118891438_Chrysoreinhardia_sp_CCMP3193			Plants_Core_Eudicots_Rosids_AYMT_2003078_Eucalyptus_leucoxylon																																							Plants_Core_Eudicots_Asterids_WVMY_2007449_Phlox_drummondii
																Ochrophytes_Pelagophytes_CAMPEP_0185722900_Chrysoreinhardia_sp_CCMP2950			Plants_Core_Eudicots_Rosids_FGDU_2012520_Syzygium_paniculatum																																							Plants_Core_Eudicots_Asterids_WVMY_2015867_Phlox_drummondii
																Ochrophytes_Pelagophytes_CAMPEP_0197410736_Chrysocystis_fragilis			Plants_Core_Eudicots_Rosids_NEBM_2018621_Syzygium_macranthum																																							Plants_Core_Eudicots_Asterids_WVMY_2115161_Phlox_drummondii
																Ochrophytes_Pelagophytes_CAMPEP_0186709700_Aureoumbra_lagunensis_CCMP1510			Plants_Core_Eudicots_OOVX_2000136_Boykinia_jamesii																																							Plants_Core_Eudicots_Asterids_XKVX_2006805_Heliotropium_convolvulaceum
																Ochrophytes_Pelagophytes_Auran1_34875_Aureococcus_anophagefferens			Plants_Core_Eudicots_CKKR_2011106_Astilbe_chinensis																																							Plants_Core_Eudicots_Asterids_XMOG_2001338_Epifagus_virginiana
																Ochrophytes_Pelagophytes_CAMPEP_0186707196_Aureococcus_anophagefferens			Plants_Core_Eudicots_UHBY_2005228_Oresitrophe_rupifraga																																							Plants_Core_Eudicots_Asterids_XMOG_2001340_Epifagus_virginiana
																Ochrophytes_Pelagophytes_CAMPEP_0119296104_RCC1024			Plants_Core_Eudicots_SYHW_2012675_Ribes_aff_giraldii																																							Plants_Core_Eudicots_Asterids_XMQO_2019411_Deutzia_scabra
																Ochrophytes_Pelagophytes_CAMPEP_0199677318_Pelagomonas_calceolata_CCMP1756			Plants_Core_Eudicots_FCBJ_2017362_Saxifraga_stolonifera																																							Plants_Core_Eudicots_Asterids_XXYA_2005030_Verbascum_sp
																Ochrophytes_Pelagophytes_CAMPEP_0119229606_Pelagomonas_calceolata_RCC969			Plants_Monocots_BLAJ_2023979_Hemerocallis_sp																																							Plants_Core_Eudicots_Asterids_XXYA_2007323_Verbascum_sp
																Ochrophytes_Dictyochophytes_CAMPEP_0185791654_Dictyocha_speculum			Plants_Core_Eudicots_SLOI_2040661_Tiarella_polyphylla																																							Plants_Core_Eudicots_Asterids_XXYA_2013151_Verbascum_sp
																Ochrophytes_Dictyochophytes_CAMPEP_0119481774_Florenciella_parvula_CCMP2471			Plants_Core_Eudicots_ERIA_2075578_Heuchera_sanguinea																																							Plants_Core_Eudicots_Asterids_YKZB_2013346_Plantago_maritima
																Ochrophytes_Dictyochophytes_CAMPEP_0182563944_Florenciella_sp_RCC1587			Plants_Core_Eudicots_CTSS_2046640_Tellima_breviflora																																							Plants_Core_Eudicots_Asterids_YKZB_2026825_Plantago_maritima
																Ochrophytes_Dictyochophytes_CAMPEP_0191459138_Pseudopedinella_elastica_CCMP716			Plants_Core_Eudicots_DAYQ_2058185_Mitella_pentandra																																							Plants_Core_Eudicots_Asterids_YQIJ_2004688_Phacelia_campanularia
																Ochrophytes_Dictyochophytes_CAMPEP_0193246032_CCMP2098			Plants_Core_Eudicots_Rosids_NJLF_2008955_Viola_canadensis																																							Plants_Core_Eudicots_Asterids_YQIJ_2004694_Phacelia_campanularia
																Ochrophytes_Dictyochophytes_CAMPEP_0193203766_CCMP2098			Plants_Core_Eudicots_Asterids_XMQO_2019411_Deutzia_scabra																																							Plants_Core_Eudicots_Asterids_YSRZ_2004472_Fouqueria_macdougalli
																Ochrophytes_Dictyochophytes_CAMPEP_0193838256_Pteridomonas_danica_PT			Plants_Core_Eudicots_Rosids_HDWF_2006976_Francoa_appendiculata																																							Plants_Core_Eudicots_Asterids_YSRZ_2004473_Fouqueria_macdougalli
																Alveolates_Dinos_Gonyaulacales_CAMPEP_0199439074_Ceratium_fusus			Plants_Basalmost_angiosperms_HAEU_2004597_Berberidopsis_beckleri																																							Plants_Core_Eudicots_Asterids_YSRZ_2012794_Fouqueria_macdougalli
																Alveolates_Dinos_Fucoxanthin_CAMPEP_0189081706_Karenia_brevis_SP1			Plants_Core_Eudicots_VGVI_2001501_Dendropemon_caribaeus																																							Plants_Core_Eudicots_Asterids_YZGX_2000947_Cyrilla_racemiflora
																Alveolates_Dinos_Fucoxanthin_CAMPEP_0189255674_Karenia_brevis_SP3			Plants_Core_Eudicots_VGVI_2001503_Dendropemon_caribaeus																																							Plants_Core_Eudicots_Asterids_YZGX_2016835_Cyrilla_racemiflora
																Alveolates_Dinos_Fucoxanthin_CAMPEP_0189307354_Karenia_brevis_SP3			Plants_Basalmost_angiosperms_QTJY_2006312_Euptelea_pleiosperma																																							Plants_Core_Eudicots_Asterids_ZETY_2001623_Hydrangea_quercifolia
																Alveolates_Dinos_Fucoxanthin_CAMPEP_0189489628_Karenia_brevis_Wilson			Plants_Core_Eudicots_NUZN_2010253_Cercidiphyllum_japonicum																																							Plants_Core_Eudicots_Asterids_ZETY_2011213_Hydrangea_quercifolia
																Alveolates_Dinos_Fucoxanthin_CAMPEP_0189021294_Karenia_brevis_SP1			Plants_Core_Eudicots_YHXT_2007077_Hamamelis_virginiana																																							Plants_Core_Eudicots_Asterids_ZNZC_2002237_Flaveria_bidentis
																Alveolates_Dinos_Fucoxanthin_CAMPEP_0188999946_Karenia_brevis_CCMP2229			Plants_Core_Eudicots_DMKC_2000788_Hamamelis_virginiana																																							Plants_Core_Eudicots_Asterids_ZNZC_2002241_Flaveria_bidentis
																Alveolates_Dinos_Fucoxanthin_CAMPEP_0189195700_Karenia_brevis_SP3			Plants_Core_Eudicots_HQRJ_2015935_Loropetalum_chinense																																							Plants_Core_Eudicots_Asterids_ZRIN_2002402_Uncarina_grandidieri
																Alveolates_Dinos_Fucoxanthin_CAMPEP_0189314038_Karenia_brevis_SP3			Plants_Core_Eudicots_OMDH_2009143_Loropetalum_chinense																																							Plants_Core_Eudicots_Asterids_ZRIN_2002403_Uncarina_grandidieri
																Alveolates_Dinos_Fucoxanthin_CAMPEP_0189093076_Karenia_brevis_SP1			Plants_Core_Eudicots_FYTP_2000790_Daphniphyllum_macropodum																																							Plants_Core_Eudicots_Asterids_ZRIN_2002962_Uncarina_grandidieri
																Alveolates_Dinos_Fucoxanthin_CAMPEP_0189093644_Karenia_brevis_SP1			Plants_Core_Eudicots_FWBF_2004050_Alangium_chinense																																							Plants_Core_Eudicots_Asterids_ZRIN_2004976_Uncarina_grandidieri
																Alveolates_Dinos_Fucoxanthin_CAMPEP_0188999990_Karenia_brevis_CCMP2229			Plants_Core_Eudicots_Asterids_VUSY_2021013_Nyssa_ogeche																																							Plants_Core_Eudicots_Asterids_ZVFS_2013529_Lindenbergia_philippensis
																Alveolates_Dinos_Fucoxanthin_CAMPEP_0189498308_Karenia_brevis_Wilson			Plants_Core_Eudicots_Asterids_UFHF_2012741_Galax_urceolata																																							Plants_Core_Eudicots_Asterids_ZVFS_2052218_Lindenbergia_philippensis
																Alveolates_Dinos_Fucoxanthin_CAMPEP_0189329078_Karenia_brevis_Wilson			Plants_Core_Eudicots_Asterids_ADHK_2002205_Galax_urceolata																																							Plants_Core_Eudicots_BKQU_2001803_Phytolacca_americana
																Alveolates_Dinos_Fucoxanthin_CAMPEP_0188995996_Karenia_brevis_CCMP2229			Plants_Core_Eudicots_Asterids_AVJK_2009203_Cavendishia_cuatrecasasii																																							Plants_Core_Eudicots_BKQU_2006678_Phytolacca_americana
																Alveolates_Dinos_Fucoxanthin_CAMPEP_0189168916_Karenia_brevis_SP1			Plants_Core_Eudicots_Asterids_PPPZ_2023024_Ledum_palustre																																							Plants_Core_Eudicots_BKQU_2006679_Phytolacca_americana
																Alveolates_Dinos_Fucoxanthin_CAMPEP_0189195100_Karenia_brevis_SP3			Plants_Core_Eudicots_Asterids_LRTN_2019663_Monotropa_uniflora																																							Plants_Core_Eudicots_BKQU_2013424_Phytolacca_americana
																Alveolates_Dinos_Fucoxanthin_CAMPEP_0188995826_Karenia_brevis_CCMP2229			Plants_Core_Eudicots_Asterids_HUSX_2001974_Roridula_gorgonias																																							Plants_Core_Eudicots_BKQU_2019673_Phytolacca_americana
																Alveolates_Dinos_Fucoxanthin_CAMPEP_0189489712_Karenia_brevis_Wilson			Plants_Core_Eudicots_Asterids_ODDO_2008192_Ardisia_humilis																																							Plants_Core_Eudicots_BKQU_2022217_Phytolacca_americana
																Alveolates_Dinos_Fucoxanthin_CAMPEP_0188889812_Karenia_brevis_CCMP2229			Plants_Core_Eudicots_Asterids_DTOA_2089641_Maesa_lanceolata																																							Plants_Core_Eudicots_BSEY_2002197_Daenikera_sp
																Alveolates_Dinos_Fucoxanthin_CAMPEP_0189161854_Karenia_brevis_SP1			Plants_Core_Eudicots_Asterids_JPDJ_2000407_Symplocus_sp																																							Plants_Core_Eudicots_BSEY_2002198_Daenikera_sp
																Alveolates_Dinos_Fucoxanthin_CAMPEP_0189488948_Karenia_brevis_Wilson			Plants_Core_Eudicots_Asterids_JPDJ_2015399_Symplocus_sp																																							Plants_Core_Eudicots_BSEY_2002199_Daenikera_sp
																Alveolates_Dinos_Fucoxanthin_CAMPEP_0189152642_Karenia_brevis_SP1			Plants_Core_Eudicots_Asterids_OXYP_2017165_Sideroxylon_reclinatum																																							Plants_Core_Eudicots_BSEY_2002200_Daenikera_sp
																Alveolates_Dinos_Fucoxanthin_CAMPEP_0189059416_Karenia_brevis_SP1			Plants_Core_Eudicots_Asterids_BEFC_2016920_Manilkara_zapota																																							Plants_Core_Eudicots_BYNZ_2001180_Portulaca_mauii
																Alveolates_Dinos_Fucoxanthin_CAMPEP_0189307480_Karenia_brevis_SP3			Plants_Core_Eudicots_Asterids_WRPP_2003362_Synsepalum_dulcificum																																							Plants_Core_Eudicots_BYNZ_2001182_Portulaca_mauii
																Alveolates_Dinos_Fucoxanthin_CAMPEP_0189091666_Karenia_brevis_SP1			Plants_Core_Eudicots_Asterids_ODDO_2011997_Ardisia_humilis																																							Plants_Core_Eudicots_BZMI_2004284_Mollugo_pentaphylla
																Alveolates_Dinos_Fucoxanthin_CAMPEP_0188924664_Karenia_brevis_CCMP2229			Plants_Core_Eudicots_Asterids_DAAD_2002151_Ardisia_revoluta																																							Plants_Core_Eudicots_BZMI_2004285_Mollugo_pentaphylla
																Alveolates_Dinos_Fucoxanthin_CAMPEP_0189310892_Karenia_brevis_SP3			Plants_Core_Eudicots_Asterids_ODDO_2011996_Ardisia_humilis																																							Plants_Core_Eudicots_BZMI_2007140_Mollugo_pentaphylla
																Alveolates_Dinos_Fucoxanthin_CAMPEP_0189095136_Karenia_brevis_SP1			Plants_Core_Eudicots_Asterids_PTFA_2007736_Jacquinia_sp																																							Plants_Core_Eudicots_CGGO_2000303_Plumbago_auriculata
																Alveolates_Dinos_Fucoxanthin_CAMPEP_0189391782_Karenia_brevis_Wilson			Plants_Core_Eudicots_Asterids_PTFA_2007737_Jacquinia_sp																																							Plants_Core_Eudicots_CGGO_2000304_Plumbago_auriculata
																Alveolates_Dinos_Fucoxanthin_CAMPEP_0189196396_Karenia_brevis_SP3			Plants_Core_Eudicots_Asterids_PTFA_2018730_Jacquinia_sp																																							Plants_Core_Eudicots_CGGO_2015390_Plumbago_auriculata
																Alveolates_Dinos_Fucoxanthin_CAMPEP_0189367276_Karenia_brevis_Wilson			Plants_Core_Eudicots_Asterids_ADHK_2003592_Galax_urceolata																																							Plants_Core_Eudicots_CPKP_2020231_Lophophora_williamsii
																Alveolates_Dinos_Fucoxanthin_CAMPEP_0188870262_Karenia_brevis_CCMP2229			Plants_Core_Eudicots_Asterids_UFHF_2005191_Galax_urceolata																																							Plants_Core_Eudicots_CPLT_2009740_Portulaca_grandiflora
																Alveolates_Dinos_Fucoxanthin_CAMPEP_0189162434_Karenia_brevis_SP1			Plants_Core_Eudicots_Asterids_WRPP_2005979_Synsepalum_dulcificum																																							Plants_Core_Eudicots_CTSS_2043255_Tellima_breviflora
																Alveolates_Dinos_Fucoxanthin_CAMPEP_0188855816_Karenia_brevis_CCMP2229			Plants_Core_Eudicots_Asterids_OJCW_2004771_Maesa_lanceolata																																							Plants_Core_Eudicots_CTSS_2046640_Tellima_breviflora
																Alveolates_Dinos_Gymnodiniales_CAMPEP_0186416862_Amphidinium_carterae_CCMP1314			Plants_Core_Eudicots_Asterids_OJCW_2004772_Maesa_lanceolata																																							Plants_Core_Eudicots_CUVY_2018754_Mollugo_nudicaulis
																Alveolates_Dinos_Gymnodiniales_CAMPEP_0186480222_Amphidinium_carterae_CCMP1314			Plants_Core_Eudicots_Asterids_DTOA_2010599_Maesa_lanceolata																																							Plants_Core_Eudicots_CVDF_2007643_Simmondsia_chinensis
																Alveolates_Dinos_Gymnodiniales_CAMPEP_0186416650_Amphidinium_carterae_CCMP1314			Plants_Core_Eudicots_Asterids_KVFU_2004451_Diospyros_malabarica																																							Plants_Core_Eudicots_CVDF_2011316_Simmondsia_chinensis
																Alveolates_Dinos_Gymnodiniales_CAMPEP_0178434018_Amphidinium_massartii			Plants_Core_Eudicots_Asterids_KVFU_2004450_Diospyros_malabarica																																							Plants_Core_Eudicots_CVDF_2011319_Simmondsia_chinensis
																Alveolates_Dinos_Gymnodiniales_CAMPEP_0178398654_Amphidinium_massartii			Plants_Core_Eudicots_Asterids_VUSY_2003071_Nyssa_ogeche																																							Plants_Core_Eudicots_CVDF_2013762_Simmondsia_chinensis
																Excavates_Euglenids_UNBZ_2033240_Euglena_sp			Plants_Core_Eudicots_Asterids_WVMY_2015867_Phlox_drummondii																																							Plants_Core_Eudicots_CZJT_2000622_Portulaca_oleracea
																Excavates_Euglenids_CAMPEP_0200415518_Eutreptiella_gymnastica			Plants_Core_Eudicots_Asterids_FNEN_2000760_Phlox_sp																																							Plants_Core_Eudicots_DAYQ_2058185_Mitella_pentandra
																Excavates_Euglenids_CAMPEP_0113736902_Eutreptiella_gymnastica			Plants_Core_Eudicots_Asterids_BNTL_2009462_Souroubea_exauriculata																																							Plants_Core_Eudicots_DMKC_2000788_Hamamelis_virginiana
																Excavates_Euglenids_CAMPEP_0113765366_Eutreptiella_gymnastica			Plants_Core_Eudicots_Asterids_JEXA_2001304_Impatiens_balsamifera																																							Plants_Core_Eudicots_DMKC_2000790_Hamamelis_virginiana
																Excavates_Euglenids_CAMPEP_0113763352_Eutreptiella_gymnastica			Plants_Core_Eudicots_Asterids_JEXA_2001303_Impatiens_balsamifera																																							Plants_Core_Eudicots_DRIL_2003195_Kalanchoe_crenato_diagremontiana
																Diatoms_Raphid_pen_CACOSW_28974_1_Pleurosigma_RCC3090			Plants_Core_Eudicots_Asterids_JEXA_2001306_Impatiens_balsamifera																																							Plants_Core_Eudicots_DRIL_2007809_Kalanchoe_crenato_diagremontiana
																Diatoms_Raphid_pen_CADOSW_29709_1_Navicula_RCC3092			Plants_Core_Eudicots_Rosids_OHAE_2003785_Polygala_lutea																																							Plants_Core_Eudicots_DZRA_2022593_Mirabilis_jalapa
																Diatoms_Raphid_pen_CADOSW_29279_1_Navicula_RCC3092			Plants_Core_Eudicots_Rosids_OHAE_2003787_Polygala_lutea																																							Plants_Core_Eudicots_ERIA_2075578_Heuchera_sanguinea
																Diatoms_Raphid_pen_CAMPEP_0119547530_Stauroneis_constricta			Plants_Core_Eudicots_Rosids_OHAE_2003786_Polygala_lutea																																							Plants_Core_Eudicots_FCBJ_2006310_Saxifraga_stolonifera
																Diatoms_Raphid_pen_CAMPEP_0198135292_Craspedostauros_australis			Plants_Core_Eudicots_Asterids_YSRZ_2004473_Fouqueria_macdougalli																																							Plants_Core_Eudicots_FCBJ_2017362_Saxifraga_stolonifera
																Diatoms_Araphid_pen_CAMPEP_0200960202_Thalassiothrix_antarctica			Plants_Core_Eudicots_Asterids_YSRZ_2004472_Fouqueria_macdougalli																																							Plants_Core_Eudicots_FYSJ_2007969_Polygonum_convolvulus
																Alveolates_Dinotoms_CAMPEP_0189914286_Kryptoperidinium_foliaceum_CCMP1326			Plants_Core_Eudicots_Asterids_BFJL_2008352_Cornus_floridana																																							Plants_Core_Eudicots_FYSJ_2010669_Polygonum_convolvulus
																Diatoms_Raphid_pen_CAMPEP_0113622716_Cylindrotheca_closterium			Plants_Core_Eudicots_Asterids_BFJL_2008351_Cornus_floridana																																							Plants_Core_Eudicots_FYSJ_2017557_Polygonum_convolvulus
																Diatoms_Raphid_pen_CAMPEP_0113612408_Cylindrotheca_closterium			Plants_Core_Eudicots_Asterids_VTLJ_2004786_Caiophora_chuquitensis																																							Plants_Core_Eudicots_FYTP_2000790_Daphniphyllum_macropodum
																Diatoms_Raphid_pen_CAMPEP_0199329786_Nitzschia_punctata			Plants_Core_Eudicots_Asterids_VTLJ_2003388_Caiophora_chuquitensis																																							Plants_Core_Eudicots_FYTP_2000791_Daphniphyllum_macropodum
																Diatoms_Araphid_pen_Fracy1_242870_fgenesh2_pg10__377_Fragilariopsis_			Plants_Core_Eudicots_FWBF_2006583_Alangium_chinense																																							Plants_Core_Eudicots_FYTP_2000792_Daphniphyllum_macropodum
																Diatoms_Araphid_pen_A0A088GE85_Fragilariopsis_cylindrus_CCMP1102			Plants_Core_Eudicots_Asterids_OSMU_2003871_Lycium_sp																																							Plants_Core_Eudicots_FZQN_2000382_Silene_latifolia
																Diatoms_Araphid_pen_A0A1E7FL50_Fragilariopsis_			Plants_Core_Eudicots_Asterids_LWCK_2003970_Lycium_barbarum																																							Plants_Core_Eudicots_FZQN_2009225_Silene_latifolia
																Diatoms_Raphid_pen_A0A088GJ40_Fragilariopsis_kerguelensis_L2_c3			Plants_Core_Eudicots_Asterids_MKZR_2012234_Nicotiana_sylvestris																																							Plants_Core_Eudicots_FZQN_2013915_Silene_latifolia
																Diatoms_Raphid_pen_CAMPEP_0188104638_Fragilariopsis_kerguelensis_L26_C5			Plants_Core_Eudicots_Asterids_BOLZ_2040999_Atropa_belladonna																																							Plants_Core_Eudicots_GCYL_2000582_Portulaca_suffruticosa
																Diatoms_Raphid_pen_CAMPEP_0188070598_Fragilariopsis_kerguelensis_L26_C5			Plants_Core_Eudicots_Asterids_UGJI_2012850_Lycopersicon_cheesmanii																																							Plants_Core_Eudicots_GIWN_2009756_Sarcobatus_vermiculatus
																Diatoms_Raphid_pen_CAMPEP_0188111248_Fragilariopsis_kerguelensis_L26_C5			Plants_Core_Eudicots_Asterids_JNVS_2011672_Datura_metel																																							Plants_Core_Eudicots_GIWN_2009781_Sarcobatus_vermiculatus
																Diatoms_Raphid_pen_CAMPEP_0199382568_Fragilariopsis_kerguelensis_L2_c3			Plants_Core_Eudicots_Asterids_AIOU_2015313_Brugmansia_sanguinea																																							Plants_Core_Eudicots_GIWN_2020898_Sarcobatus_vermiculatus
																Diatoms_Raphid_pen_CAMPEP_0197176476_Pseudo_nitzschia_heimii			Plants_Core_Eudicots_Asterids_DLAI_2010282_Solanum_lasiophyllum																																							Plants_Core_Eudicots_GJNX_2008303_Cypselea_humifusum
																Diatoms_Raphid_pen_Psemu_213031_Pseudonitzschia_multiseries			Plants_Core_Eudicots_Asterids_NMDZ_2007233_Solanum_sisymbriifolium																																							Plants_Core_Eudicots_GJNX_2016069_Cypselea_humifusum
																Diatoms_Raphid_pen_CAMPEP_0172408134_Pseudo_nitzschia_pungens_cf_pungent			Plants_Core_Eudicots_Asterids_UGJI_2012848_Lycopersicon_cheesmanii																																							Plants_Core_Eudicots_HQRJ_2014533_Loropetalum_chinense
																Diatoms_Raphid_pen_CAMPEP_0172357798_Pseudo_nitzschia_pungens_cf_cingulata			Plants_Core_Eudicots_Asterids_UGJI_2012849_Lycopersicon_cheesmanii																																							Plants_Core_Eudicots_HQRJ_2015935_Loropetalum_chinense
																Diatoms_Raphid_pen_CAMPEP_0199656264_Pseudo_nitzschia_australis			Plants_Core_Eudicots_Asterids_LQJY_2018647_Solanum_xanthocarpum																																							Plants_Core_Eudicots_HTDC_2006380_Tamarix_chinensis
																Diatoms_Raphid_pen_A0A088GF04_Pseudo_nitzschia_granii			Plants_Core_Eudicots_Asterids_GHLP_2004065_Solanum_dulcamara																																							Plants_Core_Eudicots_HTIP_2004652_Paeonia_lactiflora
																Diatoms_Raphid_pen_CAMPEP_0116091902_Pseudo_nitzschia_delicatissima			Plants_Core_Eudicots_Asterids_DLJZ_2012156_Solanum_ptychanthum																																							Plants_Core_Eudicots_HTIP_2006214_Paeonia_lactiflora
																Diatoms_Raphid_pen_CAMPEP_0116083050_Pseudo_nitzschia_delicatissima			Plants_Core_Eudicots_TOKV_2001588_Aphanopetalum_resinosum																																							Plants_Core_Eudicots_HURS_2009307_Mollugo_pentaphylla
																Diatoms_Raphid_pen_CAMPEP_0197267278_Pseudo_nitzschia_delicatissima			Plants_Core_Eudicots_KWGC_2007436_Crassula_perforata																																							Plants_Core_Eudicots_IUSR_2083864_Myriophyllum_aquaticum
																Diatoms_Raphid_pen_CAMPEP_0116144314_Pseudo_nitzschia_arenysensis			Plants_Core_Eudicots_DRIL_2003195_Kalanchoe_crenato_diagremontiana																																							Plants_Core_Eudicots_IWIS_2010926_Portulaca_pilosa
																Diatoms_Raphid_pen_CAMPEP_0116140446_Pseudo_nitzschia_arenysensis			Plants_Core_Eudicots_ZJUL_2016043_Rhodiola_rosea																																							Plants_Core_Eudicots_JLOV_2000432_Pereskia_aculeata
																Diatoms_Raphid_pen_CAMPEP_0116141336_Pseudo_nitzschia_arenysensis			Plants_Core_Eudicots_Asterids_JEXA_2012476_Impatiens_balsamifera																																							Plants_Core_Eudicots_KDCH_2013937_Portulaca_umbraticola
																Diatoms_Raphid_pen_CAMPEP_0113492782_Nitzschia_sp			Plants_Core_Eudicots_DRIL_2007809_Kalanchoe_crenato_diagremontiana																																							Plants_Core_Eudicots_KDCH_2014531_Portulaca_umbraticola
																Diatoms_Raphid_pen_CAMPEP_0113463630_Nitzschia_sp			Plants_Core_Eudicots_KWGC_2014244_Crassula_perforata																																							Plants_Core_Eudicots_KVAY_2001048_Trubulus_eichlerianus
																Diatoms_Raphid_pen_CAMPEP_0113496482_Nitzschia_sp			Plants_Core_Eudicots_QKMG_2016661_Phoradendron_serotinum																																							Plants_Core_Eudicots_KVAY_2001050_Trubulus_eichlerianus
																Diatoms_Raphid_pen_CAMPEP_0113450974_Nitzschia_sp			Plants_Core_Eudicots_Asterids_VTLJ_2070705_Caiophora_chuquitensis																																							Plants_Core_Eudicots_KVAY_2001051_Trubulus_eichlerianus
																Diatoms_Raphid_pen_CAMPEP_0113496658_Nitzschia_sp			Plants_Core_Eudicots_RSPO_2002155_Santalum_acuminatum																																							Plants_Core_Eudicots_KVAY_2001052_Trubulus_eichlerianus
																Diatoms_Raphid_pen_CAFOSW_10190_1_Haslea_RCC2677			Plants_Core_Eudicots_Rosids_PTLU_2017839_Staphylea_trifolia																																							Plants_Core_Eudicots_LFQH_2005004_Portulaca_amilis
																Diatoms_Raphid_pen_CAFOSW_7437_1_Haslea_RCC2677			Plants_Core_Eudicots_Rosids_OCTM_2011075_Begonia_sp																																							Plants_Core_Eudicots_LFQH_2009749_Portulaca_amilis
																Diatoms_Raphid_pen_CAMPEP_0186545074_Amphora_coffeaeformis_CCMP127			Plants_Core_Eudicots_Rosids_OCTM_2011074_Begonia_sp																																							Plants_Core_Eudicots_LKKX_2002310_Talinum_sp
																Diatoms_Raphid_pen_Phatr3_J23399p1_Phaeodactylum_tricornutum			Plants_Core_Eudicots_XGFU_2014912_Exocarpos_cupressiformis																																							Plants_Core_Eudicots_LKKX_2003058_Talinum_sp
																Diatoms_Raphid_pen_B7GBG7_Phaeodactylum_tricornutum			Plants_Core_Eudicots_BSEY_2002200_Daenikera_sp																																							Plants_Core_Eudicots_LKKX_2009708_Talinum_sp
																Diatoms_Raphid_pen_CAMPEP_0172440386_Amphiprora_paludosa			Plants_Core_Eudicots_BSEY_2002198_Daenikera_sp																																							Plants_Core_Eudicots_MRKX_2011021_Phytolacca_bogotensis
																Diatoms_Raphid_pen_CAMPEP_0198154574_Entomoneis_sp			Plants_Core_Eudicots_BSEY_2002199_Daenikera_sp																																							Plants_Core_Eudicots_MRKX_2012392_Phytolacca_bogotensis
																Diatoms_Raphid_pen_CAMPEP_0186488412_Amphiprora_sp			Plants_Core_Eudicots_BSEY_2002197_Daenikera_sp																																							Plants_Core_Eudicots_MRKX_2015602_Phytolacca_bogotensis
																Diatoms_Raphid_pen_A0A1Z5K9H8_Fistulifera_solaris			Plants_Core_Eudicots_Rosids_AXAF_2007243_Thladiantha_villosula																																							Plants_Core_Eudicots_MRKX_2018581_Phytolacca_bogotensis
																Diatoms_Raphid_pen_A0A1Z5JUN7_Fistulifera_solaris			Plants_Core_Eudicots_STKY_2010009_Balanophora_fungosa																																							Plants_Core_Eudicots_MRKX_2019336_Phytolacca_bogotensis
																Diatoms_Araphid_pen_CAMPEP_0194065894_Grammatophora_oceanica_CCMP410			Plants_Core_Eudicots_QKMG_2015314_Phoradendron_serotinum																																							Plants_Core_Eudicots_MRKX_2088268_Phytolacca_bogotensis
																Diatoms_Araphid_pen_CAMPEP_0202481516_Staurosira_complex_sp			Plants_Core_Eudicots_RSPO_2006420_Santalum_acuminatum																																							Plants_Core_Eudicots_OFWX_2008710_Mollugo_verticillata
																Diatoms_Raphid_pen_Synedra_3140_Synedra_acus			Plants_Core_Eudicots_XGFU_2000710_Exocarpos_cupressiformis																																							Plants_Core_Eudicots_OLES_2006389_Schiedea_membranacea
																Diatoms_Araphid_pen_CAMPEP_0119008656_Synedropsis_recta_cf			Plants_Core_Eudicots_Rosids_SWGX_2017225_Tetrazygia_bicolor																																							Plants_Core_Eudicots_OMDH_2009143_Loropetalum_chinense
																Diatoms_Raphid_pen_A0A1P8SKH0_Grammonema_cf_islandica			Plants_Core_Eudicots_Rosids_AYMT_2011154_Eucalyptus_leucoxylon																																							Plants_Core_Eudicots_QAIR_2026354_Opuntia_sp
																Diatoms_Araphid_pen_CAMPEP_0202442608_Licmophora_paradoxa			Plants_Core_Eudicots_Rosids_JLLY_2002996_Melaleuca_quinquenervia																																							Plants_Core_Eudicots_QASA_2007942_Mollugo_verticillata
																Diatoms_Araphid_pen_CAMPEP_0200191072_Thalassionema_nitzschioides			Plants_Core_Eudicots_Rosids_NEBM_2004299_Syzygium_macranthum																																							Plants_Core_Eudicots_QKMG_2015314_Phoradendron_serotinum
																Diatoms_Araphid_pen_CAMPEP_0178914160_Thalassionema_frauenfeldii			Plants_Core_Eudicots_Rosids_NEBM_2004298_Syzygium_macranthum																																							Plants_Core_Eudicots_QKMG_2016661_Phoradendron_serotinum
																Diatoms_Attheya_CAMPEP_0198280704_Attheya_septentrionalis			Plants_Core_Eudicots_Rosids_FGDU_2011825_Syzygium_paniculatum																																							Plants_Core_Eudicots_QKMG_2100786_Phoradendron_serotinum
																Diatoms_Araphid_pen_CAMPEP_0184882516_Asterionellopsis_glacialis			Plants_Core_Eudicots_Rosids_CZPV_2004736_Moringa_oleifera																																							Plants_Core_Eudicots_QMUN_2009326_Portulaca_amilis
																Diatoms_Araphid_pen_CAMPEP_0199903576_Asterionellopsis_glacialis			Plants_Core_Eudicots_Rosids_ATFX_2001941_Muntingia_calabura																																							Plants_Core_Eudicots_QNIK_2021508_Trianthemum_portulacastrum
																Diatoms_Araphid_pen_CAMPEP_0197136536_Asterionellopsis_glacialis			Plants_Core_Eudicots_Asterids_XONJ_2050456_Camptotheca_acuminata																																							Plants_Core_Eudicots_QNIK_2022886_Trianthemum_portulacastrum
																Diatoms_Araphid_pen_CAMPEP_0118683934_Striatella_unipunctata			Plants_Core_Eudicots_Rosids_BBBA_2001898_Tetrastigma_obtectum																																							Plants_Core_Eudicots_RNBN_2002002_Mollugo_cerviana
																Diatoms_Araphid_pen_CAMPEP_0118702108_Striatella_unipunctata			Plants_Core_Eudicots_Rosids_PKMO_2002041_Cistus_inflatus																																							Plants_Core_Eudicots_RNBN_2004072_Mollugo_cerviana
																Diatoms_Araphid_pen_CAMPEP_0118711930_Striatella_unipunctata			Plants_Core_Eudicots_Rosids_OCTM_2085014_Begonia_sp																																							Plants_Core_Eudicots_RSPO_2002155_Santalum_acuminatum
																Diatoms_Leptocylindrus_CAMPEP_0116058706_Leptocylindrus_danicus_var_apora			Plants_Core_Eudicots_Rosids_KPTE_2008234_Bixa_orellana																																							Plants_Core_Eudicots_RSPO_2006420_Santalum_acuminatum
																Diatoms_Leptocylindrus_CAMPEP_0116049944_Leptocylindrus_danicus_var_apora			Plants_Core_Eudicots_Rosids_RKFX_2001964_Cercis_canadensis																																							Plants_Core_Eudicots_RUUB_2002750_Physena_madagascariensis
																Diatoms_Leptocylindrus_CAMPEP_0196803290_Leptocylindrus_danicus_CCMP1856			Plants_Core_Eudicots_Rosids_GEHT_2006338_Gleditsia_triacanthos																																							Plants_Core_Eudicots_RUUB_2082656_Physena_madagascariensis
																Diatoms_Leptocylindrus_CAMPEP_0116006366_Leptocylindrus_danicus_var_danicus			Plants_Core_Eudicots_Rosids_VHZV_2009670_Gleditsia_sinensis																																							Plants_Core_Eudicots_RXEN_2012902_Polycarpaea_repens
																Diatoms_Corethron_CAMPEP_0200377272_Corethron_pennatum			Plants_Core_Eudicots_Rosids_QZXQ_2005332_Gymnocladus_dioicus																																							Plants_Core_Eudicots_Rosids_AEPI_2011039_Linum_leonii
																Diatoms_Corethron_CAMPEP_0113318618_Corethron_hystrix			Plants_Core_Eudicots_Rosids_RKLL_2015696_Copaifera_officianalis																																							Plants_Core_Eudicots_Rosids_AJBK_2009018_Oenothera_elata
																Diatoms_Corethron_CAMPEP_0113305740_Corethron_hystrix			Plants_Core_Eudicots_Rosids_KZED_2001310_Senna_hebecarpa																																							Plants_Core_Eudicots_Rosids_AJJE_2011539_Terminalia_neotaliala
																Diatoms_Thalassiosirales_Lithodesmids_CAMPEP_0172354726_Thalassiosira_sp_FW			Plants_Core_Eudicots_Rosids_KZED_2005850_Senna_hebecarpa																																							Plants_Core_Eudicots_Rosids_AJJE_2012610_Terminalia_neotaliala
																Diatoms_Thalassiosirales_Lithodesmids_Thaps3a_267155_Thalassiosira_pseudonana			Plants_Core_Eudicots_Rosids_GEHT_2006336_Gleditsia_triacanthos																																							Plants_Core_Eudicots_Rosids_AKRH_2013547_Glycine_soja
																Diatoms_Thalassiosirales_Lithodesmids_B8C9X1_Thalassiosira_pseudonana			Plants_Core_Eudicots_Rosids_QZXQ_2005331_Gymnocladus_dioicus																																							Plants_Core_Eudicots_Rosids_AQGE_2011760_Humulus_lupulus
																Diatoms_Thalassiosirales_Lithodesmids_CAGOSW_3262_1_Minidiscus_RCC1721			Plants_Core_Eudicots_Rosids_VHZV_2004815_Gleditsia_sinensis																																							Plants_Core_Eudicots_Rosids_AQGE_2054889_Humulus_lupulus
																Diatoms_Thalassiosirales_Lithodesmids_CAMPEP_0181141340_Thalassiosira_sp_NH16			Plants_Core_Eudicots_Rosids_ZSSR_2014083_Xanthocercis_zambesiaca																																							Plants_Core_Eudicots_Rosids_AQXA_2007091_Oenothera_laciniata
																Diatoms_Thalassiosirales_Lithodesmids_CAMPEP_0181121248_Thalassiosira_sp_NH16			Plants_Core_Eudicots_Rosids_VLNB_2012463_Gompholobium_polymorphum																																							Plants_Core_Eudicots_Rosids_ATFX_2000639_Muntingia_calabura
																Diatoms_Thalassiosirales_Lithodesmids_CAMPEP_0200089792_Thalassiosira_antarctica			Plants_Core_Eudicots_Rosids_VLNB_2012462_Gompholobium_polymorphum																																							Plants_Core_Eudicots_Rosids_ATFX_2000640_Muntingia_calabura
																Diatoms_Thalassiosirales_Lithodesmids_CAMPEP_0172327740_Detonula_confervacea			Plants_Core_Eudicots_Rosids_XOOE_2001966_Desmanthus_illinoensis																																							Plants_Core_Eudicots_Rosids_ATFX_2001941_Muntingia_calabura
																Diatoms_Thalassiosirales_Lithodesmids_CAAOSW_199117_1_Shionodiscus_bioculatus			Plants_Core_Eudicots_Rosids_JTQQ_2001940_Glycyrrhiza_lepidota																																							Plants_Core_Eudicots_Rosids_AWJM_2005577_Edgeworthia_papyrifera
																Diatoms_Thalassiosirales_Lithodesmids_CAMPEP_0192963576_Thalassiosira_rotula_CCMP3096			Plants_Core_Eudicots_Rosids_SUAK_2001483_Codariocalyx_motorius																																							Plants_Core_Eudicots_Rosids_AWJM_2007131_Edgeworthia_papyrifera
																Diatoms_Thalassiosirales_Lithodesmids_CAMPEP_0192994092_Thalassiosira_rotula_GSO102			Plants_Core_Eudicots_Rosids_TTRG_2007298_Lupinus_angustifolius																																							Plants_Core_Eudicots_Rosids_AWJM_2007132_Edgeworthia_papyrifera
																Diatoms_Thalassiosirales_Lithodesmids_CAMPEP_0200729856_Thalassiosira_gravida			Plants_Core_Eudicots_Rosids_NXOH_2000580_Apios_americana																																							Plants_Core_Eudicots_Rosids_AXAF_2007243_Thladiantha_villosula
																Diatoms_Thalassiosirales_Lithodesmids_CAMPEP_0172572914_Thalassiosira_punctigera			Plants_Core_Eudicots_Rosids_TVSH_2072059_Bituminaria_bituminosa																																							Plants_Core_Eudicots_Rosids_AXAF_2007820_Thladiantha_villosula
																Diatoms_Thalassiosirales_Lithodesmids_CAMPEP_0201027748_Thalassiosira_miniscula			Plants_Core_Eudicots_Rosids_ZUQW_2011606_Glycine_soja																																							Plants_Core_Eudicots_Rosids_AXPJ_2001319_Linum_flavum
																Diatoms_Thalassiosirales_Lithodesmids_CAMPEP_0193052576_Thalassiosira_weissflogii_CCMP1010			Plants_Core_Eudicots_Rosids_RIDD_2011136_Glycine_soja																																							Plants_Core_Eudicots_Rosids_AXPJ_2002550_Linum_flavum
																Diatoms_Thalassiosirales_Lithodesmids_CAAOSW_197581_1_Shionodiscus_bioculatus			Plants_Core_Eudicots_Rosids_TJMB_2011956_Glycine_soja																																							Plants_Core_Eudicots_Rosids_AYMT_2000906_Eucalyptus_leucoxylon
																Diatoms_Thalassiosirales_Lithodesmids_CAMPEP_0201715462_Skeletonema_japonicum			Plants_Core_Eudicots_Rosids_KNMB_2014891_Lathyrus_sativus																																							Plants_Core_Eudicots_Rosids_AYMT_2003078_Eucalyptus_leucoxylon
																Diatoms_Thalassiosirales_Lithodesmids_CAMPEP_0192263394_Skeletonema_menzelii_CCMP793			Plants_Core_Eudicots_Rosids_HJMP_2010139_Astragalus_membranaceus																																							Plants_Core_Eudicots_Rosids_AYMT_2011154_Eucalyptus_leucoxylon
																Diatoms_Thalassiosirales_Lithodesmids_CAMPEP_0192145706_Skeletonema_dohrnii_SkelB			Plants_Core_Eudicots_Rosids_MYMP_2014656_Astragalus_membranaceus																																							Plants_Core_Eudicots_Rosids_Arabidopsis_AT3G037801_Arabidopsis_thaliana
																Diatoms_Thalassiosirales_Lithodesmids_CAMPEP_0115969346_Skeletonema_marinoi_SM1012Den_03			Plants_Core_Eudicots_Rosids_PEZP_2008709_Glycyrrhiza_glabra																																							Plants_Core_Eudicots_Rosids_Arabidopsis_AT5G179201_Arabidopsis_thaliana
																Diatoms_Thalassiosirales_Lithodesmids_CAMPEP_0180896358_Skeletonema_marinoi_FE60			Plants_Core_Eudicots_Rosids_PEZP_2008708_Glycyrrhiza_glabra																																							Plants_Core_Eudicots_Rosids_Arabidopsis_AT5G209801_Arabidopsis_thaliana
																Diatoms_Thalassiosirales_Lithodesmids_CAMPEP_0180891954_Skeletonema_marinoi_FE60			Plants_Core_Eudicots_Rosids_RMWJ_2005267_Wisteria_floribunda																																							Plants_Core_Eudicots_Rosids_BBBA_2001898_Tetrastigma_obtectum
																Diatoms_Thalassiosirales_Lithodesmids_CAMPEP_0192240324_Skeletonema_marinoi_SkelA			Plants_Core_Eudicots_Rosids_JETM_2008232_Bauhinia_tomentosa																																							Plants_Core_Eudicots_Rosids_BBBA_2001899_Tetrastigma_obtectum
															;				Plants_Core_Eudicots_Rosids_TTRG_2017709_Lupinus_angustifolius																																							Plants_Core_Eudicots_Rosids_BBBA_2005872_Tetrastigma_obtectum
															end;				Plants_Core_Eudicots_Rosids_MYMP_2003200_Astragalus_propinquus																																							Plants_Core_Eudicots_Rosids_BCAA_2005480_Kirkia_wilmsii
																			Plants_Core_Eudicots_Rosids_HJMP_2003676_Astragalus_membranaceus																																							Plants_Core_Eudicots_Rosids_BCAA_2005481_Kirkia_wilmsii
															begin trees;				Plants_Core_Eudicots_Rosids_KNMB_2055754_Lathyrus_sativus																																							Plants_Core_Eudicots_Rosids_BLVL_2004728_Sorbus_koehneana
																tree tree_1 = [&R] ((Diatoms_Thalassiosirales_Lithodesmids_CAMPEP_0113412958_Skeletonema_costatum:0.000001,((Diatoms_Thalassiosirales_Lithodesmids_CAMPEP_0180852080_Skeletonema_marinoi_FE7:0.000001,Diatoms_Thalassiosirales_Lithodesmids_CAMPEP_0180855490_Skeletonema_marinoi_FE7:0.000001)[&label=94]:0.003322,Diatoms_Thalassiosirales_Lithodesmids_CAMPEP_0113387892_Skeletonema_costatum:0.000001)[&label=60]:0.000001)[&label=99]:0.012442,((Diatoms_Thalassiosirales_Lithodesmids_CAMPEP_0115928790_Skeletonema_marinoi_SM1012Hels_07:0.000001,(Diatoms_Thalassiosirales_Lithodesmids_CAMPEP_0115912026_Skeletonema_marinoi_SM1012Hels_07:0.000001,(Diatoms_Thalassiosirales_Lithodesmids_CAMPEP_0197201502_Skeletonema_marinoi_UNC1201:0.001127,(((((Diatoms_Thalassiosirales_Lithodesmids_CAMPEP_0192887838_Thalassiosira_oceanica:0.000001,Diatoms_Thalassiosirales_Lithodesmids_K0TN53_Thalassiosira_oceanica:0.009667)[&label=100]:0.074384,(Diatoms_Thalassiosirales_Lithodesmids_CAMPEP_0172292492_Cyclotella_meneghiniana:0.062327,((((((Diatoms_Thalassiosirales_Lithodesmids_CAMPEP_0187332826_Ditylum_brightwellii_GSO103:0.006875,(Diatoms_Thalassiosirales_Lithodesmids_CAMPEP_0187360732_Ditylum_brightwellii_GSO105:0.000001,((Diatoms_Thalassiosirales_Lithodesmids_CAMPEP_0180927334_Ditylum_brightwellii_Pop1:0.000001,Diatoms_Thalassiosirales_Lithodesmids_CAMPEP_0193947462_Ditylum_brightwellii_GSO104:0.000001)[&label=18]:0.000001,(Diatoms_Thalassiosirales_Lithodesmids_CAMPEP_0180995732_Ditylum_brightwellii_Pop2:0.000001,Diatoms_Thalassiosirales_Lithodesmids_CAMPEP_0181005564_Ditylum_brightwellii_Pop2:0.000001)[&label=28]:0.000001)[&label=81]:0.000001)[&label=76]:0.000001)[&label=100]:0.081348,((Diatoms_Chaetocerotales_CAMPEP_0183328154_Odontella_Sinensis:0.057745,((Diatoms_Chaetocerotales_CAMPEP_0113577394_Odontella_sp:0.000001,Diatoms_Chaetocerotales_CAMPEP_0113578370_Odontella_sp:0.000001)[&label=100]:0.078228,Diatoms_Chaetocerotales_CAMPEP_0197465028_Triceratium_dubium:0.040673)[&label=100]:0.037697)[&label=99]:0.030073,(Diatoms_Thalassiosirales_Lithodesmids_CAMPEP_0200510112_Extubocellulus_spinifer:0.044116,(((Diatoms_Thalassiosirales_Lithodesmids_CAMPEP_0200488254_Extubocellulus_spinifer:0.000001,(Diatoms_Thalassiosirales_Lithodesmids_CAMPEP_0200503322_Extubocellulus_spinifer:0.000001,Diatoms_Thalassiosirales_Lithodesmids_CAMPEP_0200489576_Extubocellulus_spinifer:0.012406)[&label=66]:0.087524)[&label=95]:0.41274,Diatoms_Thalassiosirales_Lithodesmids_CAMPEP_0200441608_Extubocellulus_spinifer:0.009661)[&label=100]:0.02887,(Diatoms_Chaetocerotales_CAMPEP_0185829016_Minutocellus_polymorphus_RCC2270:0.033095,Diatoms_Chaetocerotales_CAMPEP_0181036978_Minutocellus_polymorphus_NH13:0.023759)[&label=98]:0.048421)[&label=54]:0.018061)[&label=92]:0.039588)[&label=21]:0.016626)[&label=11]:0.016308,(((((Diatoms_Aulacoseira_Proboscia_Stephanopyxis_CAMPEP_0171325394_Proboscia_inermis:0.001417,Diatoms_Aulacoseira_Proboscia_Stephanopyxis_CAMPEP_0200182236_Proboscia_alata:0.002425)[&label=100]:0.136004,(Diatoms_Coscinodiscophytes_Rhizosoleniaceae_CABOSW_52965_1_Guinardia_deliculata:0.000001,Diatoms_Coscinodiscophytes_Rhizosoleniaceae_CABOSW_1272_1_Guinardia_deliculata:0.000001)[&label=100]:0.117148)[&label=64]:0.032312,(Diatoms_Coscinodiscophytes_Rhizosoleniaceae_CAMPEP_0178946372_Rhizosolenia_setigera:0.000001,Diatoms_Coscinodiscophytes_Rhizosoleniaceae_CAMPEP_0178964412_Rhizosolenia_setigera:0.000001)[&label=100]:0.109817)[&label=15]:0.019587,(((((Diatoms_Chaetocerotales_CAMPEP_0197259022_Chaetoceros_sp_UNC1202:0.244449,(Diatoms_Chaetocerotales_CAMPEP_0200896982_Chaetoceros_debilis:0.130777,Diatoms_Chaetocerotales_CAMPEP_0119460738_Chaetoceros_neogracile_RCC1993:0.080407)[&label=53]:0.011024)[&label=54]:0.014096,Diatoms_Chaetocerotales_CAMPEP_0176480466_Chaetoceros_GSL56:0.079578)[&label=84]:0.031529,((Diatoms_Chaetocerotales_CAMPEP_0200985304_Chaetoceros_neogracile_CCMP1317:0.000001,Diatoms_Chaetocerotales_CAMPEP_0200986046_Chaetoceros_neogracile_CCMP1317:0.000001)[&label=100]:0.074717,Diatoms_Chaetocerotales_CAMPEP_0187020238_Chaetoceros_affinis_CCMP159:0.051441)[&label=90]:0.023214)[&label=83]:0.016415,Diatoms_Chaetocerotales_CAMPEP_0198251370_Chaetoceros_dichaeta:0.178798)[&label=11]:0.015849,(Diatoms_Chaetocerotales_CAMPEP_0184855870_Dactyliosolen_fragilissimus:0.118928,Diatoms_Aulacoseira_Proboscia_Stephanopyxis_CAMPEP_0172417128_Aulacoseira_subarctica_:0.149783)[&label=26]:0.025098)[&label=4]:0.018144)[&label=1]:0.01047,((Diatoms_Chaetocerotales_CAMPEP_0197827086_Eucampia_antarctica:0.1436,Diatoms_Coscinodiscophytes_Rhizosoleniaceae_CAMPEP_0172484402_Coscinodiscus_wailesii:0.101368)[&label=23]:0.023718,Diatoms_Aulacoseira_Proboscia_Stephanopyxis_CAMPEP_0195508284_Stephanopyxis_turris:0.123925)[&label=1]:0.014908)[&label=3]:0.014528)[&label=8]:0.015441,(((((Ochrophytes_Bolidophytes_CAMPEP_0118644352_Bolidomonas_pacifica_CCMP_1866:0.097553,(Ochrophytes_Bolidophytes_CAMPEP_0182492336_Bolidomonas_sp_RCC1657:0.105123,(Ochrophytes_Bolidophytes_CAMPEP_0182457884_Bolidomonas_pacifica_RCC208:0.001097,Ochrophytes_Bolidophytes_CAMPEP_0197546466_Bolidomonas_sp_RCC2347:0.000001)[&label=100]:0.072138)[&label=98]:0.036503)[&label=100]:0.095635,((((Ochrophytes_SC_HAGC010464971_1_Dinobryon_sp_LO226KS:0.054117,Ochrophytes_SC_CAMPEP_0187274316_Dinobryon_sp_UTEXLB2267:0.083037)[&label=98]:0.040663,(Ochrophytes_SC_HAGF010343971_4_Epipyxis_PR26KG:0.000001,Ochrophytes_SC_HAGF010343971_5_Epipyxis_PR26KG:0.000001)[&label=100]:0.12702)[&label=90]:0.029834,((((Ochrophytes_SC_CAMPEP_0190301084_Ochromonas_sp_CCMP1393:0.086827,Ochrophytes_SC_CAMPEP_0193601940_CCMP2298:0.12008)[&label=71]:0.034965,((Ochrophytes_SC_HAFV010201491_1_Pedospumella_sinomuralis_JBCS23:0.066456,Alveolates_Dinotoms_CAMPEP_0200077952_Durinskia_baltica:0.043761)[&label=79]:0.027006,(Ochrophytes_SC_CAMPEP_0185011780_Pedospumella_elongata:0.021562,Ochrophytes_SC_HAFS010358901_8_Pedospumella_encystans:0.016975)[&label=100]:0.085859)[&label=48]:0.017891)[&label=94]:0.039887,(Ochrophytes_SC_CAMPEP_0119051328_Ochromonas_sp_CCMP1899:0.175772,(((Ochrophytes_SC_CAMPEP_0185019124_Paraphysomonas_bandaiensis:0.052081,Ochrophytes_SC_CAMPEP_0174818660_Paraphysomonas_vestita:0.150943)[&label=94]:0.083623,Ochrophytes_SC_CAMPEP_0190463156_Paraphysomonas_imperforata:0.186231)[&label=99]:0.067494,((Ochrophytes_SC_CAMPEP_0182422396_Mallomonas_CCMP3275:0.10686,Ochrophytes_SC_BOGT_2005576_Mallomonas_sp:0.061936)[&label=92]:0.049739,(Ochrophytes_SC_VKVG_2008157_Synura_sp:0.014425,(Ochrophytes_SC_DBYD_2006044_Synura_petersenii:0.002425,Ochrophytes_SC_DBYD_2006043_Synura_petersenii:0.000001)[&label=94]:0.020023)[&label=100]:0.089396)[&label=75]:0.032558)[&label=32]:0.02037)[&label=32]:0.023005)[&label=30]:0.031033,((Ochrophytes_SC_HAFQ010353531_4_Cornospumella_fuschlensis_AR4D6:0.106206,(Ochrophytes_SC_HAGB010238991_16_Poteriospumella_JBNZ41:0.118419,(Ochrophytes_SC_HAGE010139591_53_Poterioochromonas_sp_DS:0.000001,Ochrophytes_SC_CAMPEP_0173141408_Ochromonas_sp:0.000001)[&label=100]:0.135099)[&label=83]:0.044789)[&label=71]:0.03074,Ochrophytes_SC_CAMPEP_0196767556_Chromulina_nebulosa:0.148427)[&label=18]:0.022674)[&label=10]:0.021469)[&label=100]:0.165718,(((((Euk_Stramenopiles_Aplastidic_Oomycetes_Phytophthora_palmivora_var_palmivora_:0.327499,(Chlorophytes_UTC_CQQP_2072830_Ochlochaete_sp:0.442162,(Euk_Amorphea_Unikonts_Apusozoa_Thecamonas_trahens_ATCC_50062_:0.539034,(((((Cryptomonads_Goniomonads_CAMPEP_0114569528_Goniomonas_sp:0.238047,Cryptomonads_Goniomonads_CAMPEP_0188518832_Goniomonas_pacifica_CCMP1869:0.272813)[&label=82]:0.146797,(((Cryptomonads_Cryptomonadaceae_CAMPEP_0172213044_Cryptomonas_curvata:0.000001,Cryptomonads_Cryptomonadaceae_CAMPEP_0172160252_Cryptomonas_curvata:0.000001)[&label=100]:0.077865,Cryptomonads_Cryptomonadaceae_CAMPEP_0113685188_Cryptomonas_paramecium:0.085562)[&label=100]:0.088872,(((Cryptomonads_Chroomonads_Hemiselmis_CAMPEP_0206233854_Chroomonas_mesostigmatica:0.070865,((Cryptomonads_Chroomonads_Hemiselmis_CAMPEP_0173391528_Hemiselmis_virescens:0.002802,Cryptomonads_Chroomonads_Hemiselmis_MJMQ_2004036_Hemiselmis_virescens:0.001792)[&label=100]:0.049164,(Cryptomonads_Chroomonads_Hemiselmis_CAMPEP_0174917390_Hemiselmis_tepida:0.034315,(Cryptomonads_Chroomonads_Hemiselmis_CAMPEP_0173434836_Hemiselmis_rufescens:0.040496,((Cryptomonads_Chroomonads_Hemiselmis_CAMPEP_0172077920_Hemiselmis_andersenii_CCMP441:0.000001,Cryptomonads_Chroomonads_Hemiselmis_CAMPEP_0114126114_Hemiselmis_andersenii_CCMP644:0.000001)[&label=98]:0.000001,Cryptomonads_Chroomonads_Hemiselmis_CAMPEP_0172011432_Hemiselmis_andersenii_CCMP439:0.000001)[&label=100]:0.019263)[&label=87]:0.015873)[&label=93]:0.025761)[&label=100]:0.083837)[&label=100]:0.037152,Cryptomonads_Chroomonads_Hemiselmis_ROZZ_2009214_Chroomonas_sp:0.110197)[&label=81]:0.043434,((Cryptomonads_Geminigeraceae_CAMPEP_0169511832_Hanusia_phi:0.046576,(Cryptomonads_Geminigeraceae_L1J673_Guillardia_theta_CCMP2712:0.000001,Cryptomonads_Geminigeraceae_CAMPEP_0113790226_Guillardia_theta_CCMP2712:0.000001)[&label=100]:0.012605)[&label=100]:0.124574,((Cryptomonads_Pyrenomonadaceae_CAMPEP_0191559634_Rhodomonas_sp_CCMP768:0.081906,(Cryptomonads_Pyrenomonadaceae_IAYV_2008553_Rhodomonas_sp:0.051843,(Cryptomonads_Pyrenomonadaceae_CAMPEP_0181316334_Rhodomonas_abbreviata:0.000001,Cryptomonads_Pyrenomonadaceae_CAMPEP_0181328248_Rhodomonas_abbreviata:0.000001)[&label=100]:0.091353)[&label=73]:0.025936)[&label=97]:0.053344,(Cryptomonads_Geminigeraceae_IRZA_2062085_Proteomonas_sulcata:0.168638,((Cryptomonads_Geminigeraceae_CAMPEP_0193341928_CCMP2293:0.000001,(Cryptomonads_Geminigeraceae_CAMPEP_0193378188_CCMP2293:0.006624,Cryptomonads_Geminigeraceae_CAMPEP_0193374638_CCMP2293:0.083065)[&label=27]:0.000001)[&label=88]:0.000795,Cryptomonads_Geminigeraceae_CAMPEP_0193335276_CCMP2293:0.070047)[&label=100]:0.184796)[&label=43]:0.03106)[&label=47]:0.025881)[&label=60]:0.028646)[&label=91]:0.035892)[&label=100]:0.215326)[&label=77]:0.111267,((((Streptophytes_Klebsormidium_BFIK_2031017_Entransia_fimbriat:0.185507,(Chlorophytes_UTC_FPCO_2005810_Interfilum_paradoxum:0.059183,(Streptophytes_Klebsormidium_A0A1Y1IQU7_Klebsormidium_nitens:0.008058,Streptophytes_Klebsormidium_FQLP_2005436_Klebsormidium_subtile:0.01962)[&label=100]:0.052992)[&label=100]:0.1114)[&label=95]:0.044163,((((Streptophytes_Zygnematophytes_SNOX_2004095_Planotaenium_ohtanii:0.257794,(Streptophytes_Zygnematophytes_KEYW_2028175_Gonatozygon_kinahanii:0.132597,(Streptophytes_Zygnematophytes_AEKF_2000521_Penium_margaritaceum:0.09218,((Streptophytes_Zygnematophytes_RPQV_2037305_Phymatodocis_nordstedtiana:0.117349,(Streptophytes_Zygnematophytes_RQFE_2004106_Cosmocladium_cf_constrictum:0.105266,((Streptophytes_Zygnematophytes_ISHC_2046448_Staurastrum_sebaldi:0.096974,(Streptophytes_Zygnematophytes_WDGV_2056485_Cosmarium_subtumidum:0.062988,Streptophytes_Zygnematophytes_STKJ_2025104_Zygnema_sp:0.07819)[&label=50]:0.022296)[&label=13]:0.008804,((Streptophytes_Zygnematophytes_BHBK_2011884_Cosmarium_tinctum:0.099983,(Streptophytes_Zygnematophytes_WCQU_2010447_Staurodesmus_convergens:0.080686,(Streptophytes_Zygnematophytes_RPRU_2000569_Staurodesmus_omearii:0.00119,Streptophytes_Zygnematophytes_RPRU_2000566_Staurodesmus_omearii:0.000001)[&label=100]:0.084753)[&label=31]:0.013863)[&label=20]:0.016967,(Streptophytes_Zygnematophytes_MCHJ_2010655_Micrasterias_fimbriata:0.085977,((Streptophytes_Zygnematophytes_QWFV_2011185_Bambusina_borreri:0.000001,Streptophytes_Zygnematophytes_QWFV_2011187_Bambusina_borreri:0.000001)[&label=100]:0.082251,(Streptophytes_Zygnematophytes_DFDS_2004329_Desmidium_aptogonum:0.08726,Streptophytes_Zygnematophytes_GGWH_2013859_Onychonema_laeve:0.04304)[&label=40]:0.011989)[&label=69]:0.016449)[&label=32]:0.019134)[&label=7]:0.0154)[&label=40]:0.015977)[&label=62]:0.019646)[&label=75]:0.013957,Streptophytes_Zygnematophytes_YSQT_2001835_Penium_exiguum:0.091445)[&label=34]:0.012582)[&label=87]:0.037871)[&label=34]:0.021829)[&label=33]:0.033793,Streptophytes_Zygnematophytes_FFGR_2003507_Netrium_digitus:0.166047)[&label=9]:0.01783,((Streptophytes_Zygnematophytes_HAOX_2005067_Spirogyra_sp:0.192156,(Streptophytes_Zygnematophytes_WSJO_2008951_Mesotaenium_braunii:0.1247,Streptophytes_Zygnematophytes_WDCW_2048609_Mesotaenium_endlicherianum:0.119363)[&label=82]:0.051163)[&label=34]:0.023694,((Streptophytes_Zygnematophytes_WGMD_3010030_Zygnema_sp:0.177888,((Streptophytes_Zygnematophytes_JOJQ_2005926_Cylindrocystis_cushleckae:0.077005,(Streptophytes_Zygnematophytes_NBYP_2056261_Mesotaenium_kramstei:0.072901,Streptophytes_Zygnematophytes_MFZO_2027478_Zygnemopsis_sp:0.057654)[&label=53]:0.023691)[&label=95]:0.032354,(Streptophytes_Zygnematophytes_ZRMT_2000120_Mougeotia_sp:0.177241,Streptophytes_Zygnematophytes_HKZW_2013011_Mesotaenium_caldariorum:0.095665)[&label=57]:0.041466)[&label=58]:0.021249)[&label=29]:0.020459,((Streptophytes_Zygnematophytes_YOXI_2056938_Cylindrocystis_brebissonii:0.033939,((Streptophytes_Zygnematophytes_RPGL_2001957_Cylindrocystis_brebissonii:0.000001,Streptophytes_Zygnematophytes_RPGL_2001956_Cylindrocystis_brebissonii:0.000001)[&label=100]:0.014549,Streptophytes_Zygnematophytes_VAZE_2055903_Cylindrocystis_sp:0.009669)[&label=99]:0.029501)[&label=100]:0.133642,(Streptophytes_Zygnematophytes_TPHT_2016183_Spirotaenia_sp:0.207712,Streptophytes_Zygnematophytes_XRTZ_2006486_Roya_obtusa:0.150794)[&label=19]:0.058994)[&label=5]:0.022406)[&label=14]:0.037098)[&label=3]:0.020288)[&label=60]:0.039778,((Streptophytes_Charophytes_MWXT_2008028_Chara_vulgaris:0.2165,((Streptophytes_Coleochaetes_QPDY_2031533_Coleochaete_irregularis:0.118782,Streptophytes_Coleochaetes_VQBJ_2045331_Coleochaete_scutata:0.099463)[&label=98]:0.056682,Streptophytes_Coleochaetes_DRGY_2007890_Chaetosphaeridium_globosum:0.137011)[&label=96]:0.042683)[&label=29]:0.013066,(Plants_Hornworts_RXRQ_2022853_Phaeoceros_carolinianus:0.0493,((Plants_Hornworts_FAJB_2057847_Paraphymatoceros_hallii:0.018882,Plants_Hornworts_RXRQ_2022854_Phaeoceros_carolinianus:0.026885)[&label=95]:0.021844,(Plants_Hornworts_UCRN_2004435_Megaceros_tosanus:0.02624,(Plants_Hornworts_DXOU_2038410_Nothoceros_aenigmaticus:0.000001,Plants_Hornworts_TCBC_2004163_Megaceros_vincentianus:0.005576)[&label=99]:0.013725)[&label=98]:0.023598)[&label=100]:0.035012)[&label=100]:0.110514)[&label=25]:0.027091)[&label=42]:0.029363)[&label=85]:0.101728,(((((Chlorophytes_Palmophyllophyceae_CAMPEP_0195563274_Prasinoderma_coloniale:0.061549,(Chlorophytes_Palmophyllophyceae_CAMPEP_0119185578_Prasinoderma_singularis:0.060259,Chlorophytes_Palmophyllophyceae_CAMPEP_0119171680_Prasinoderma_singularis:0.3956)[&label=53]:0.028882)[&label=99]:0.217014,Chlorophytes_Palmophyllophyceae_CAMPEP_0196287760_Prasinococcus_capsulatus:0.236473)[&label=36]:0.03852,((Chlorophytes_Picocystis_Pycnococcus_TGNL_2001707_Picocystis_salinarum:0.000001,Chlorophytes_Picocystis_Pycnococcus_TGNL_2001706_Picocystis_salinarum:0.000001)[&label=100]:0.000001,Chlorophytes_Picocystis_Pycnococcus_CAMPEP_0190751748_Picocystis_salinarum:0.000001)[&label=100]:0.254844)[&label=26]:0.028562,(((((Chlorophytes_UTC_CAMPEP_0198246646_CCMP2111:0.139916,((Chlorophytes_Picocystis_Pycnococcus_CAMPEP_0198475100_RCC1871:0.010788,Chlorophytes_Picocystis_Pycnococcus_CAMPEP_0196650064_Pycnococcus_sp_CCMP1998:0.006745)[&label=100]:0.016948,(Chlorophytes_Picocystis_Pycnococcus_CAMPEP_0206116038_CCMP2175:0.073107,(Chlorophytes_Picocystis_Pycnococcus_CAMPEP_0206079396_CCMP1205:0.00114,Chlorophytes_Picocystis_Pycnococcus_AYPS_2004158_Unidentified_species_CCMP_1205:0.000001)[&label=100]:0.026874)[&label=56]:0.016692)[&label=100]:0.108478)[&label=100]:0.175409,Chlorophytes_Picocystis_Pycnococcus_CAMPEP_0119155902_RCC2339:0.22122)[&label=70]:0.04952,(((((Chlorophytes_UTC_PFUD_2003281_Geminella_sp:0.170854,((((Chlorophytes_UTC_CAMPEP_0182618964_Picochlorum_sp_RCC944:0.132046,(Chlorophytes_UTC_Picsp_2718_Picochlorum_oklahomensis:0.000001,Ochrophytes_Eustigmatophytes_JQFK_2001384_Nannochloropsis_oculata:0.000001)[&label=100]:0.102559)[&label=100]:0.083861,(Chlorophytes_UTC_A0A059LSF2_Helicosporidium_sp_ATCC_50920:0.336395,(Chlorophytes_UTC_BILC_2001392_Prototheca_wickerhamii:0.075606,(Chlorophytes_UTC_A0A1D2A7V4_Auxenochlorella_protothecoides:0.000001,Chlorophytes_UTC_A0A1D2A5H4_Auxenochlorella_protothecoides:0.002194)[&label=100]:0.031263)[&label=100]:0.129207)[&label=99]:0.088312)[&label=66]:0.037222,(Chlorophytes_UTC_A0A146HUB3_Parachlorella_kessleri:0.143195,((Chlorophytes_UTC_A0A2P6VGV0_Micractinium_conductrix:0.077298,Chlorophytes_UTC_A0A2P6U5H4_Chlorella_sorokiniana:0.054854)[&label=96]:0.016388,((Chlorophytes_UTC_EEJO_2001663_Neochloris_oleoabundans:0.000991,Chlorophytes_UTC_EEJO_2001664_Neochloris_oleoabundans:0.001346)[&label=100]:0.062285,(Chlorophytes_UTC_E1ZUG2_Chlorella_variabilis:0.006077,Chlorophytes_UTC_E1ZPJ8_Chlorella_variabilis:0.000001)[&label=100]:0.070749)[&label=81]:0.022905)[&label=99]:0.0682)[&label=47]:0.032923)[&label=54]:0.025646,(Chlorophytes_UTC_MNCB_2015821_Eremosphaera_viridi:0.18517,(Chlorophytes_UTC_MFYC_2002244_Nannochloris_atomus:0.000001,Chlorophytes_UTC_MFYC_2002245_Nannochloris_atomus:0.000001)[&label=100]:0.142079)[&label=77]:0.049421)[&label=66]:0.034407)[&label=76]:0.032463,((((Chlorophytes_UTC_RUIF_2012504_Carteria_obtusa:0.196162,(Chlorophytes_UTC_CAMPEP_0202864246_Chlamydomonas_leiostraca:0.086796,((Chlorophytes_UTC_GUBD_2008661_Brachiomonas_submarina:0.086501,(Chlorophytes_UTC_AGIO_2008552_Haematococcus_pluvialis:0.002314,Chlorophytes_UTC_ODXI_2017397_Haematococcus_pluviali:0.000001)[&label=100]:0.106809)[&label=66]:0.069083,((Chlorophytes_UTC_ZIVZ_2002815_Phacotus_lenticularis:0.015114,Chlorophytes_UTC_ZIVZ_2002814_Phacotus_lenticularis:0.003407)[&label=100]:0.056479,Chlorophytes_UTC_LNIL_2000591_Pteromonas_angulosa:0.076801)[&label=100]:0.090331)[&label=29]:0.029099)[&label=60]:0.113325)[&label=24]:0.094158,((Chlorophytes_UTC_VIAU_2005005_Carteria_crucifera:0.152551,(Chlorophytes_UTC_JKKI_2004380_Lobomonas_rostrata:0.208517,Chlorophytes_UTC_BZSH_2003771_Golenkinia_longispicula:0.136708)[&label=18]:0.041517)[&label=11]:0.059224,((Chlorophytes_UTC_ZDOF_2000241_Microthamnion_kuetzigianum:0.011291,Chlorophytes_UTC_DXNY_2001389_Microthamnion_kuetzigianum:0.025774)[&label=100]:0.198786,(Chlorophytes_UTC_CAMPEP_0206134940_Stichococcus_sp:0.147558,Chlorophytes_UTC_CAMPEP_0206138914_Stichococcus_sp:0.043053)[&label=100]:0.281573)[&label=10]:0.058645)[&label=0]:0.028858)[&label=1]:0.097954,(Chlorophytes_UTC_Cz15g06070t1_Chromochloris_zofingensis_:0.287821,(Chlorophytes_UTC_LSHT_2005976_Bolbocoleon_piliferum:0.17713,(((Chlorophytes_UTC_OQON_2006890_Entocladia_endozoica:0.15027,(Chlorophytes_UTC_OAEZ_2001120_Persursaria_percursa:0.000001,Chlorophytes_UTC_OAEZ_2001117_Persursaria_percursa:0.016196)[&label=100]:0.110118)[&label=100]:0.09709,Chlorophytes_UTC_GJIY_2002519_Neochloris_sp:0.15477)[&label=33]:0.049081,Chlorophytes_UTC_JIWJ_2006390_Acrosiphonia_sp:0.252208)[&label=65]:0.046122)[&label=76]:0.086926)[&label=53]:0.285027)[&label=2]:0.181612,((((Chlorophytes_UTC_AOUJ_2003389_Chlamydomonas_sp:0.001828,Chlorophytes_UTC_AOUJ_2003390_Chlamydomonas_sp:0.001463)[&label=100]:0.035405,((Chlorophytes_UTC_LBRP_2003069_Chloromonas_reticulata:0.00476,Chlorophytes_UTC_GDUD_3008606_Chloromonas_reticulata:0.000001)[&label=100]:0.016039,(Chlorophytes_UTC_AJUW_2005739_Chloromonas_rosa:0.023537,Chlorophytes_UTC_AJUW_2005738_Chloromonas_rosa:0.011923)[&label=100]:0.063195)[&label=100]:0.068377)[&label=100]:0.153891,(Chlorophytes_UTC_FXHG_2005339_Hafniomonas_reticulata:0.001894,Chlorophytes_UTC_FXHG_2005338_Hafniomonas_reticulata:0.000297)[&label=100]:0.143619)[&label=12]:0.032459,(((Chlorophytes_UTC_CAMPEP_0201469360_Chlamydomonas_euryale:0.251156,((Chlorophytes_UTC_CAMPEP_0202892756_Chlamydomonas_chlamydogama:0.111025,(((Chlorophytes_UTC_A0A250XJM0_Chlamydomonas_eustigma:0.08408,(Chlorophytes_UTC_MULF_2002080_Chlamydomonas_bilatus:0.000001,Chlorophytes_UTC_OVHR_3000643_Chlamydomonas_bilatus:0.000001)[&label=100]:0.09007)[&label=87]:0.036989,Chlorophytes_UTC_JRGZ_2004912_Chlamydomonas_moewusii:0.073932)[&label=27]:0.018851,(Chlorophytes_UTC_FOYQ_2002888_Microspora_cf_tumidula:0.162877,(Chlorophytes_UTC_TSBQ_2000730_Chlamydomonas_sp:0.000001,Chlorophytes_UTC_TSBQ_2000728_Chlamydomonas_sp:0.000001)[&label=100]:0.1164)[&label=42]:0.049756)[&label=6]:0.009178)[&label=16]:0.02808,((Chlorophytes_UTC_QRTH_2001454_Chloromonas_perforata:0.047895,Chlorophytes_UTC_QRTH_2001455_Chloromonas_perforata:0.004518)[&label=100]:0.1228,(Chlorophytes_UTC_CAMPEP_0119115918_Chlamydomonas_CCMP681:0.140429,((Chlorophytes_UTC_NTLE_2007678_Asteromonas_gracilis:0.083328,Chlorophytes_UTC_MNPL_2003692_Asteromonas_gracilis:0.061397)[&label=99]:0.114654,(((Chlorophytes_UTC_CAMPEP_0187383606_Dunaliella_tertiolecta:0.000001,((Chlorophytes_UTC_CAMPEP_0187384762_Dunaliella_tertiolecta:0.000001,(Chlorophytes_UTC_CAMPEP_0187384484_Dunaliella_tertiolecta:0.000001,Chlorophytes_UTC_WDWX_2000929_Dunaliella_primolecta:0.002194)[&label=41]:0.000001)[&label=37]:0.000001,Chlorophytes_UTC_CAMPEP_0187392338_Dunaliella_tertiolecta:0.000001)[&label=35]:0.000001)[&label=82]:0.020251,(Chlorophytes_UTC_RHVC_2001226_Dunaliella_salina:0.000001,Chlorophytes_UTC_ZDIZ_2001012_Dunaliella_tertiolecta:0.000001)[&label=98]:0.000001)[&label=58]:0.01758,((Chlorophytes_UTC_SYJM_2001105_Dunaliella_salina:0.021179,Chlorophytes_UTC_SYJM_2001104_Dunaliella_salina:0.01251)[&label=91]:0.091784,Chlorophytes_UTC_CAMPEP_0187392358_Dunaliella_tertiolecta:0.472979)[&label=86]:0.148318)[&label=100]:0.081387)[&label=98]:0.108387)[&label=56]:0.024923)[&label=44]:0.023725)[&label=13]:0.029464)[&label=12]:0.025555,((((Chlorophytes_UTC_XDLL_2009273_Oogamochlamys_gigantea:0.043138,Chlorophytes_UTC_OFUE_2008440_Lobochlamys_segnis:0.236507)[&label=100]:0.314199,((Chlorophytes_UTC_IHOI_2003742_Chloromonas_oogama:0.108567,((Chlorophytes_UTC_KUJU_2000266_Gonium_pectorale:0.000001,Chlorophytes_UTC_KUJU_2000267_Gonium_pectorale:0.000001)[&label=100]:0.092646,((Chlorophytes_UTC_Chlamydomonas_MetH_Chlamydomonas_reinhardtii_:0.015144,Chlorophytes_UTC_A8JJT1_Chlamydomonas_reinhardtii:0.545242)[&label=97]:0.083509,(((Chlorophytes_UTC_D8TLD6_Chlorella_variabilis:0.044773,(Chlorophytes_UTC_WRSL_2062274_Volvox_aureus:0.007356,Chlorophytes_UTC_JWGT_2005939_Volvox_aureus:0.007094)[&label=100]:0.084627)[&label=40]:0.013839,(Chlorophytes_UTC_RYJX_2010013_Pandorina_morum:0.030677,Chlorophytes_UTC_RNAT_2003180_Eudorina_elegans:0.048547)[&label=72]:0.010904)[&label=94]:0.043502,(Chlorophytes_UTC_A0A2J7ZIJ0_Tetrabaena_socialis:0.120396,Chlorophytes_UTC_ISPU_2052031_Volvox_globator:0.21537)[&label=38]:0.020598)[&label=33]:0.013546)[&label=24]:0.015384)[&label=22]:0.011383)[&label=53]:0.023799,Chlorophytes_UTC_QWRA_2003595_Vitreochlamys_sp:0.126227)[&label=70]:0.02402)[&label=54]:0.030957,((Chlorophytes_UTC_ENAU_2021773_Spermatozopsis_similis:0.138259,Chlorophytes_UTC_MXDS_2002479_Spermatozopsis_exsultans:0.108799)[&label=96]:0.04303,((Chlorophytes_UTC_DZPJ_2007021_Cylindrocapsa_geminella:0.004283,Chlorophytes_UTC_DZPJ_2007022_Cylindrocapsa_geminella:0.004305)[&label=100]:0.229291,((Chlorophytes_UTC_PZIF_2012010_Scenedesmus_dimorphus:0.095147,Chlorophytes_UTC_MWAN_2001791_Chlorella_minutissima:0.125897)[&label=60]:0.02788,((Chlorophytes_UTC_VJDZ_2007146_Botryococcus_sudeticus:0.067504,((Chlorophytes_UTC_XTON_2004979_Pediastrum_duplex:0.000001,Chlorophytes_UTC_XTON_2004978_Pediastrum_duplex:0.000001)[&label=98]:0.000001,((Chlorophytes_UTC_XKWQ_2000414_Pediastrum_duplex:0.010148,(Chlorophytes_UTC_XKWQ_2000412_Pediastrum_duplex:0.000001,Chlorophytes_UTC_XKWQ_2000411_Pediastrum_duplex:0.000001)[&label=87]:0.000001)[&label=48]:0.017406,Chlorophytes_UTC_NLOM_3001546_Pediastrum_duplex:0.009643)[&label=49]:0.02833)[&label=99]:0.056434)[&label=16]:0.025649,(Chlorophytes_UTC_A0A0D2MYK2_Monoraphidium_neglectum:0.106504,Chlorophytes_UTC_OTQG_2031681_Ankistrodesmus_sp:0.101139)[&label=99]:0.080107)[&label=17]:0.013562)[&label=84]:0.02892)[&label=25]:0.012811)[&label=26]:0.026224)[&label=12]:0.033896,(Chlorophytes_UTC_CAMPEP_0187392530_Dunaliella_tertiolecta:1.350468,Chlorophytes_UTC_CAMPEP_0175076330_Polytomella_parva:0.190261)[&label=15]:0.086563)[&label=1]:0.020807)[&label=1]:0.022724,(Chlorophytes_UTC_SDPC_2003926_Oedogonium_foveolatum:0.219572,(((Chlorophytes_UTC_RAWF_2000128_Uronema_belka:0.013213,Chlorophytes_UTC_RAWF_2000127_Uronema_belka:0.014129)[&label=97]:0.046258,(Chlorophytes_UTC_JMUI_2000528_Stigeoclonium_helveticum:0.079504,Chlorophytes_UTC_VFIV_2004251_Fritschiella_tuberosa:0.080301)[&label=69]:0.019447)[&label=95]:0.070098,(Chlorophytes_UTC_IJMT_2012902_Aphanochaete_repens:0.004906,Chlorophytes_UTC_IJMT_2012903_Aphanochaete_repens:0.003978)[&label=100]:0.125346)[&label=69]:0.05464)[&label=35]:0.039668)[&label=0]:0.007916)[&label=0]:0.021945)[&label=17]:0.03355)[&label=14]:0.020472,Chlorophytes_UTC_VBLH_2012420_Cladophora_glomerata:1.119231)[&label=30]:0.012547,((Chlorophytes_Chlorodendrophytes_Pedinophytes_FMVB_2002052_Scherffelia_dubia:0.132204,(((Chlorophytes_Chlorodendrophytes_Pedinophytes_A0A061RMS1_Tetraselmis_sp_GSL018:0.000001,Chlorophytes_Chlorodendrophytes_Pedinophytes_CAMPEP_0177581204_Tetraselmis_sp_GSL018:0.000001)[&label=53]:0.000001,Chlorophytes_Chlorodendrophytes_Pedinophytes_CAMPEP_0177624074_Tetraselmis_sp_GSL018:0.000001)[&label=100]:0.118627,((Chlorophytes_Chlorodendrophytes_Pedinophytes_CAMPEP_0117682868_Tetraselmis_astigmatica:0.000001,(Chlorophytes_Chlorodendrophytes_Pedinophytes_CAMPEP_0117660584_Tetraselmis_astigmatica:0.000001,Chlorophytes_Chlorodendrophytes_Pedinophytes_CAMPEP_0117676750_Tetraselmis_astigmatica:0.000001)[&label=100]:0.002213)[&label=100]:0.086709,(((Chlorophytes_Chlorodendrophytes_Pedinophytes_CAMPEP_0177758658_Tetraselmis_chuii:0.00342,(Chlorophytes_Chlorodendrophytes_Pedinophytes_HVNO_2009094_Tetraselmis_chui:0.002236,Chlorophytes_Chlorodendrophytes_Pedinophytes_CAMPEP_0177786180_Tetraselmis_chuii:0.010054)[&label=97]:0.001095)[&label=100]:0.06324,(Chlorophytes_Chlorodendrophytes_Pedinophytes_CAMPEP_0200940692_Tetraselmis_striata:0.000001,(Chlorophytes_Chlorodendrophytes_Pedinophytes_HHXJ_2007599_Tetraselmis_striata:0.000001,Chlorophytes_Chlorodendrophytes_Pedinophytes_HHXJ_2007600_Tetraselmis_striata:0.000001)[&label=71]:0.000001)[&label=100]:0.051885)[&label=100]:0.058109,(Chlorophytes_Chlorodendrophytes_Pedinophytes_DUMA_2002254_Tetraselmis_cordiformis:0.000001,Chlorophytes_Chlorodendrophytes_Pedinophytes_DUMA_2002255_Tetraselmis_cordiformis:0.000001)[&label=100]:0.124751)[&label=29]:0.013498)[&label=60]:0.031639)[&label=91]:0.065427)[&label=99]:0.093595,((Chlorophytes_UTC_NQYP_2000340_Pirula_salina:0.236547,((Chlorophytes_UTC_JIWJ_2000499_Acrosiphonia_sp:0.16869,Chlorophytes_UTC_GJIY_2000031_Neochloris_sp:0.129625)[&label=90]:0.040225,(Chlorophytes_UTC_LSHT_2002762_Bolbocoleon_piliferum:0.166404,(Chlorophytes_UTC_OAEZ_2001118_Persursaria_percursa:0.117819,(Chlorophytes_UTC_CQQP_2001326_Ochlochaete_sp:0.068387,(Chlorophytes_UTC_OQON_2002615_Entocladia_endozoica:0.012358,Chlorophytes_UTC_OQON_2002614_Entocladia_endozoica:0.000001)[&label=100]:0.075871)[&label=96]:0.044123)[&label=84]:0.026871)[&label=94]:0.045721)[&label=96]:0.065748)[&label=94]:0.06214,(Chlorophytes_UTC_ALZF_2002186_Halochlorococcum_marinum:0.236534,(Chlorophytes_UTC_QJYX_2004124_Oltmannsiellopsis_viridis:0.002765,(Chlorophytes_UTC_PZBH_2001168_Oltmannsiellopsis_viridis:0.000001,Chlorophytes_UTC_PZBH_2001167_Oltmannsiellopsis_viridis:0.000001)[&label=100]:0.000001)[&label=100]:0.170748)[&label=88]:0.070162)[&label=84]:0.050385)[&label=28]:0.022)[&label=76]:0.044937,Chlorophytes_Chlorodendrophytes_Pedinophytes_RRSV_2004744_Pedinomonas_minor:0.257749)[&label=82]:0.040323)[&label=54]:0.038711,((((Chlorophytes_Pyramimonadales_CAMPEP_0198228692_Pyramimonas_sp:0.406624,Chlorophytes_Pyramimonadales_CAMPEP_0118956408_Pyramimonas_obovata:0.039199)[&label=100]:0.084593,(Chlorophytes_Pyramimonadales_CAMPEP_0196598010_Pyramimonas_amylifera:0.136438,(Chlorophytes_Pyramimonadales_CAMPEP_0191503898_Pyramimonas_parkeae:0.004558,((Chlorophytes_Pyramimonadales_TNAW_2000496_Pyramimonas_parkeae:0.021089,Chlorophytes_Pyramimonadales_TNAW_2000494_Pyramimonas_parkeae:0.000001)[&label=15]:0.000001,Chlorophytes_Pyramimonadales_CAMPEP_0191482544_Pyramimonas_parkeae:0.000001)[&label=57]:0.002746)[&label=100]:0.099355)[&label=100]:0.051444)[&label=99]:0.147148,(Chlorophytes_Pyramimonadales_CAMPEP_0197865020_Pterosperma_sp:0.14935,Chlorophytes_Pyramimonadales_XIVI_2011415_Cymbomonas_sp:0.191783)[&label=100]:0.081174)[&label=48]:0.041072,(((Chlorophytes_Nephroselmids_MMKU_2003210_Nephroselmis_olivace:0.000791,Chlorophytes_Nephroselmids_MMKU_2003211_Nephroselmis_olivace:0.002534)[&label=100]:0.182328,(Chlorophytes_Nephroselmids_CAMPEP_0182863554_Nephroselmis_pyriformis:0.003567,Chlorophytes_Nephroselmids_ISIM_2002054_Nephroselmis_pyriformis:0.000890)[&label=100]:0.212341)[&label=63]:0.056791,((((Alveolates_Dinos_Fucoxanthin_CAMPEP_0200860992_Karlodinium_micrum:0.049677,Alveolates_Dinos_Fucoxanthin_CAMPEP_0200865880_Karlodinium_micrum:0.03852)[&label=69]:0.03535,Alveolates_Dinos_Fucoxanthin_CAMPEP_0200810890_Karlodinium_micrum:0.059215)[&label=93]:0.041902,Alveolates_Dinos_Fucoxanthin_CAMPEP_0200759078_Karlodinium_micrum:0.049871)[&label=100]:0.149041,((Chlorophytes_Picocystis_Pycnococcus_CAMPEP_0119205742_Pycnococcus_provasolii:0.006838,Chlorophytes_Picocystis_Pycnococcus_CAMPEP_0205962456_Pycnococcus_provasolii:0.003113)[&label=100]:0.017075,Chlorophytes_Picocystis_Pycnococcus_CAMPEP_0198712096_Pycnococcus_provasolii:0.021725)[&label=100]:0.1977)[&label=85]:0.060543)[&label=17]:0.022575)[&label=9]:0.027951)[&label=25]:0.028225,((((((Chlorophytes_Micromonas_CAMPEP_0203056290_Micromonas_pusilla:0.011118,Chlorophytes_Micromonas_C1EAX2_Micromonas_commoda__strain_RCC299__NOUM17__CCMP2709_:0.005578)[&label=48]:0.001836,(Alveolates_Dinos_Gonyaulacales_CAMPEP_0186407806_Alexandrium_tamarense:0.139971,Chlorophytes_Micromonas_CAMPEP_0202998268_Micromonas_sp_RCC451:0.006128)[&label=47]:0.002905)[&label=91]:0.04246,(((Chlorophytes_Micromonas_Micromonas_148156_Micromonas_pusilla:0.002969,Chlorophytes_Micromonas_C1MHB3_Micromonas_pusilla:0.002988)[&label=100]:0.050713,((Chlorophytes_Micromonas_CAMPEP_0181376634_Mantoniella_antarctica:0.000001,(Chlorophytes_Micromonas_CAMPEP_0181368538_Mantoniella_antarctica:0.000001,Chlorophytes_Micromonas_CAMPEP_0181353398_Mantoniella_antarctica:0.000001)[&label=81]:0.000001)[&label=67]:0.001087,Chlorophytes_Micromonas_CAMPEP_0198703408_Mantoniella_sp:0.000001)[&label=100]:0.099093)[&label=68]:0.01863,((Chlorophytes_Micromonas_CAMPEP_0119210446_Micromonas_pusilla:0.003264,Chlorophytes_Micromonas_CAMPEP_0190200746_Micromonas_sp_CCMP2099:0.002236)[&label=100]:0.072837,(Chlorophytes_Micromonas_CAMPEP_0203019944_Micromonas_pusilla:0.000928,Chlorophytes_Micromonas_CAMPEP_0181144414_Micromonas_sp_CCMP1646:0.003449)[&label=99]:0.020616)[&label=100]:0.037467)[&label=52]:0.012049)[&label=73]:0.042132,Chlorophytes_Micromonas_CAMPEP_0197614152_RCC2288:0.124939)[&label=100]:0.038296,((((Chlorophytes_Bathycoccus_MCPK_2002242_Bathycoccus_prasinos:0.000001,Chlorophytes_Bathycoccus_K8F2M0_Bathycoccus_prasinos:0.011423)[&label=27]:0.000001,Chlorophytes_Bathycoccus_MCPK_2002244_Bathycoccus_prasinos:0.000001)[&label=96]:0.011244,Chlorophytes_Bathycoccus_CAMPEP_0198485522_Bathycoccus_prasinos:0.019872)[&label=99]:0.176958,((Chlorophytes_Ostreococcus_CAMPEP_0179687364_Ostreococcus_mediterraneus_RCC2572:0.336258,(Chlorophytes_Ostreococcus_CAMPEP_0179623354_Ostreococcus_mediterraneus_RCC2572:0.002274,(Chlorophytes_Ostreococcus_CAMPEP_0179610944_Ostreococcus_mediterraneus_RCC2572:0.000001,(((Chlorophytes_Ostreococcus_CAMPEP_0179627508_Ostreococcus_mediterraneus_RCC2572:0.000001,Chlorophytes_Ostreococcus_CAMPEP_0179606768_Ostreococcus_mediterraneus_RCC2572:0.000001)[&label=4]:0.000001,(Chlorophytes_Ostreococcus_CAMPEP_0174577954_Ostreococcus_mediterraneus_RCC2572:0.000001,(Chlorophytes_Ostreococcus_CAMPEP_0179683820_Ostreococcus_mediterraneus_RCC2572:0.000001,Chlorophytes_Ostreococcus_CAMPEP_0179702574_Ostreococcus_mediterraneus_RCC2572:0.000001)[&label=6]:0.000001)[&label=0]:0.000001)[&label=0]:0.000001,Chlorophytes_Ostreococcus_CAMPEP_0179717692_Ostreococcus_mediterraneus_RCC2572:0.000001)[&label=8]:0.000001)[&label=77]:0.000001)[&label=88]:0.007235)[&label=99]:0.057956,((Chlorophytes_Ostreococcus_A0A1Y5I3F8_Ostreococcus_tauri:0.000001,Chlorophytes_Ostreococcus_A0A090N305_Ostreococcus_tauri:0.001143)[&label=100]:0.057687,(Chlorophytes_Ostreococcus_A4RUZ2_Ostreococcus_lucimarinus__strain_CCE9901_:0.002351,Chlorophytes_Ostreococcus_CAMPEP_0179731958_Ostreococcus_lucimarinus:0.049128)[&label=100]:0.040806)[&label=82]:0.039705)[&label=100]:0.072674)[&label=87]:0.039152)[&label=99]:0.1145			Plants_Core_Eudicots_Rosids_SUAK_2037616_Codariocalyx_motorius																																							Plants_Core_Eudicots_Rosids_BXBF_2001510_Draba_sachalinensis
															54,(Chlorophytes_Monomastix_Dolichomastix_BTFM_2003591_Monomastix_opisthostigma:0.253096,(Chlorophytes_Monomastix_Dolichomastix_CAMPEP_0183819694_Crustomastix_stigmata:0.225614,((Chlorophytes_Monomastix_Dolichomastix_XOAL_2004253_Dolichomastix_tenuilepi:0.002215,Chlorophytes_Monomastix_Dolichomastix_XOAL_2004252_Dolichomastix_tenuilepi:0.000001)[&label=100]:0.107316,Chlorophytes_Monomastix_Dolichomastix_CAMPEP_0170164164_Dolichomastix_tenuilepis:0.071053)[&label=100]:0.113805)[&label=84]:0.052666)[&label=84]:0.045064)[&label=90]:0.05959)[&label=11]:0.028794)[&label=69]:0.055592,(Chlorophytes_Chlorodendrophytes_Pedinophytes_EGNB_2002996_Scourfieldia_sp:0.250992,(Streptophytes_Chlorokybus_Mesostigma_AZZW_2000917_Chlorokybus_atmophyticus:0.2347,(Streptophytes_Zygnematophytes_NNHQ_2009241_Spirotaenia_minuta:0.259216,Streptophytes_Zygnematophytes_NNHQ_2004987_Spirotaenia_minuta:0.171177)[&label=98]:0.110038)[&label=78]:0.0735)[&label=65]:0.060973)[&label=84]:0.115203)[&label=72]:0.112015,(((Proteorhodophytina_Stylonematophytes_CAMPEP_0184754464_Rhodosorus_marinus:0.03574,(Proteorhodophytina_Stylonematophytes_CAMPEP_0113972770_Rhodosorus_marinus:0.003461,Proteorhodophytina_Stylonematophytes_CAMPEP_0113967680_Rhodosorus_marinus:0.000001)[&label=100]:0.042717)[&label=100]:0.262941,((Proteorhodophytina_Compsopogonophytes_CAMPEP_0184691050_Compsopogon_coeruleus:0.249414,((Proteorhodophytina_Compsopogonophytes_JJZR_2008866_Rhodochaete_parvula:0.146329,Proteorhodophytina_Compsopogonophytes_CAMPEP_0198330108_Madagascaria_erythrocladiodes:0.109559)[&label=100]:0.087379,((Proteorhodophytina_Porphyridiophytes_CAMPEP_0182452042_Timspurckia_oligopyrenoides:0.151409,(Proteorhodophytina_Porphyridiophytes_CAMPEP_0185856738_Erythrolobus_madagascarensis:0.079123,Proteorhodophytina_Porphyridiophytes_CAMPEP_0185841522_Erythrolobus_australicus:0.056603)[&label=100]:0.106862)[&label=76]:0.045343,(Proteorhodophytina_Porphyridiophytes_CAMPEP_0184698692_Porphyridium_aerugineum:0.160773,(Proteorhodophytina_Porphyridiophytes_PVGP_2020541_Porphyridium_purpureum:0.000001,Proteorhodophytina_Porphyridiophytes_Porphyridium_contig_35453_Porphyridium_purpureum:0.000001)[&label=100]:0.188938)[&label=79]:0.042609)[&label=96]:0.107188)[&label=56]:0.038758)[&label=81]:0.059861,(Proteorhodophytina_Rhodellophytes_CAMPEP_0191521918_Rhodella_maculata_CCMP736:0.307907,((Proteorhodophytina_Bangiales_A0A1X6NND8_Porphyra_umbilicalis:0.050838,(Proteorhodophytina_Bangiales_ZULJ_2008926_Porphyra_yezoensis:0.000001,Proteorhodophytina_Bangiales_Pyropia_12131_g2904_Pyropia_yezoensis:0.000001)[&label=100]:0.042898)[&label=100]:0.228265,(Proteorhodophytina_Florideophytes_VZWX_2022957_Ceramium_kondoi:0.159512,((Proteorhodophytina_Florideophytes_YSBD_2005360_Heterosiphonia_pulchra:0.165275,Proteorhodophytina_Florideophytes_XAXW_2006266_Polysiphonia_japonica:0.133421)[&label=98]:0.068729,(((Proteorhodophytina_Florideophytes_VNAL_2013333_Gracilaria_asiatica:0.052394,(Proteorhodophytina_Florideophytes_PWKQ_2017258_Prionitis_divaricata:0.027855,Proteorhodophytina_Florideophytes_FTRP_2011692_Gracilaria_chouae:0.031112)[&label=100]:0.025165)[&label=87]:0.024695,Proteorhodophytina_Florideophytes_IKWM_2025481_Gracilaria_lemaneiformi:0.073737)[&label=99]:0.038466,(((Proteorhodophytina_Florideophytes_ZJOJ_2008070_Grateloupia_filicina:0.026761,(Proteorhodophytina_Florideophytes_IKIZ_2003319_Grateloupia_livida:0.036296,Proteorhodophytina_Florideophytes_URSB_2003545_Grateloupia_turuturu:0.025635)[&label=53]:0.007584)[&label=61]:0.012638,Proteorhodophytina_Florideophytes_PYDB_2028181_Sinotubimorpha_guangdongensis:0.029802)[&label=100]:0.052595,((Proteorhodophytina_Florideophytes_IHJY_2015874_Kappaphycus_alvarezii:0.147039,(Proteorhodophytina_Florideophytes_BWVJ_2000896_Betaphycus_gelatinae:0.051249,Proteorhodophytina_Florideophytes_JEBK_2025022_Eucheuma_denticulatum:0.051239)[&label=98]:0.032624)[&label=100]:0.069225,((Proteorhodophytina_Florideophytes_CKXF_2021654_Gymnogongrus_ftabelliformis:0.078641,(Proteorhodophytina_Florideophytes_R7QHF9_Chondrus_crispus_:0.012513,(Proteorhodophytina_Florideophytes_WEJN_2024550_Mazzaella_japonica:0.045584,Proteorhodophytina_Florideophytes_UGPM_2025291_Chondrus_crispus:0.00653)[&label=64]:0.003837)[&label=100]:0.052381)[&label=84]:0.025499,Proteorhodophytina_Florideophytes_IEHF_2003640_Dumontia_simplex:0.110534)[&label=54]:0.015314)[&label=99]:0.060261)[&label=67]:0.022098)[&label=66]:0.03725)[&label=95]:0.049885)[&label=99]:0.124069)[&label=88]:0.059812)[&label=41]:0.0327)[&label=31]:0.034626)[&label=94]:0.178191,(Glaucophytes_x_JKHA_2000620_Cyanoptyche_gloeocystis:0.185728,((Glaucophytes_x_POOW_2009427_Glaucocystis_cf_nostochinearum:0.146098,(Glaucophytes_x_PQED_2002708_Gloeochaete_wittrockiana:0.000001,Glaucophytes_x_CAMPEP_0194008016_Gloeochaete_wittrockiana:0.000001)[&label=100]:0.177025)[&label=88]:0.068803,(Glaucophytes_x_YTYU_2006583_Cyanophora_paradoxa:0.000965,Glaucophytes_x_QFND_2007225_Cyanophora_paradoxa:0.005871)[&label=100]:0.170645)[&label=87]:0.078348)[&label=100]:0.083692)[&label=82]:0.079988)[&label=68]:0.107515)[&label=20]:0.058167,((((tr_U5KLJ6_U5KLJ6_HERMU_Methionine_synthase_OSHerpetomonas_muscarum_OX5718_PE4_SV1_2_2:0.000001,tr_U5KLJ6_U5KLJ6_HERMU_Methionine_synthase_OSHerpetomonas_muscarum_OX5718_PE4_SV1_3:0.000001)[&label=98]:0.000001,(tr_U5KLJ6_U5KLJ6_HERMU_Methionine_synthase_OSHerpetomonas_muscarum_OX5718_PE4_SV1:0.000001,(((tr_U5KLJ6_U5KLJ6_HERMU_Methionine_synthase_OSHerpetomonas_muscarum_OX5718_PE4_SV1_4:0.000001,tr_U5KLJ6_U5KLJ6_HERMU_Methionine_synthase_OSHerpetomonas_muscarum_OX5718_PE4_SV1_3_2:0.000001)[&label=99]:0.000001,tr_U5KLJ6_U5KLJ6_HERMU_Methionine_synthase_OSHerpetomonas_muscarum_OX5718_PE4_SV1_2:0.000001)[&label=14]:0.000001,Euk_Amorphea_Excavates_Discoba_Herpetomonas_muscarum_:0.000001)[&label=20]:0.000001)[&label=94]:0.000001)[&label=100]:0.546215,Euk_SAR_Rhizaria_Imbricates_Plasmodiophora_brassicae_:0.611628)[&label=69]:0.185331,((((((((Prokaryotes_Bacteria_Aquificaceae_Persephonella_marina_:0.127534,Prokaryotes_Bacteria_Aquificaceae_Persephonella_hydrogeniphila_:0.107446)[&label=91]:0.094367,Prokaryotes_Bacteria_Aquificaceae_Sulfurihydrogenibium_azorense_:0.189733)[&label=100]:0.759657,(Prokaryotes_Bacteria_Armatimonadetes_Armatimonadetes_bacterium_CG07_land_8_20_14_0_80_59_28_:0.683674,Prokaryotes_Bacteria_Armatimonadetes_Armatimonadetes_bacterium_CG_4_8_14_3_um_filter_66_20_:0.900005)[&label=64]:0.215494)[&label=79]:0.300727,((Prokaryotes_Archaea_Asgard_Candidatus_Heimdallarchaeota_archaeon_AB_125_:1.791624,(Prokaryotes_Archaea_DPANN_Candidatus_Diapherotrites_archaeon_CG08_land_8_20_14_0_20_34_12_:1.117553,Prokaryotes_Archaea_DPANN_Candidatus_Woesearchaeota_archaeon__2:0.709221)[&label=79]:0.407928)[&label=57]:0.507988,((Prokaryotes_Archaea_TACK_Nitrosotalea_sp_CS_:0.086503,Prokaryotes_Archaea_TACK_Candidatus_Nitrosotalea_devanaterra_:0.059609)[&label=93]:0.092995,Prokaryotes_Archaea_TACK_Nitrosotalea_sp_Nd2_:0.057877)[&label=100]:0.996075)[&label=55]:0.222568)[&label=77]:0.273374,(Prokaryotes_Bacteria_Chlamydiae_Chlamydia_abortus_:0.603306,(Prokaryotes_Archaea_Asgard_Candidatus_Heimdallarchaeota_archaeon_LC_2_:0.592363,Prokaryotes_Archaea_Asgard_Candidatus_Heimdallarchaeota_archaeon_LC_3_:0.528082)[&label=99]:0.376623)[&label=63]:0.157648)[&label=81]:0.761948,((((((Prokaryotes_Archaea_DPANN_Candidatus_Woesearchaeota_archaeon_:0.368097,Prokaryotes_Bacteria_Acidobacteria_Acidobacteria_bacterium_:0.420062)[&label=88]:0.220536,(Chlorophytes_Ostreococcus_A0A1Y5I9A4_Ostreococcus_tauri:0.407234,Diatoms_Raphid_pen_Synedra_22172_Synedra_acus:0.618157)[&label=90]:0.099081)[&label=22]:0.089497,(Diatoms_Thalassiosirales_Lithodesmids_CAMPEP_0201031902_Thalassiosira_miniscula:0.432506,(Prokaryotes_Bacteria_Alphaproteobacteria_Cohaesibacter_gelatinilyticus_:0.312171,(Prokaryotes_Bacteria_Alphaproteobacteria_Nesiotobacter_exalbescens_:0.210625,(Ochrophytes_PX_Cok_S_s002_982t1_Cladosiphon_okamuransis:0.155415,Prokaryotes_Bacteria_Alphaproteobacteria_Pannonibacter_phragmitetus_:0.104626)[&label=96]:0.110952)[&label=99]:0.074625)[&label=83]:0.048636)[&label=79]:0.091288)[&label=16]:0.071395,(((((Prokaryotes_Bacteria_Actinobacteria_Microlunatus_phosphovorus_:0.22364,(Prokaryotes_Bacteria_Actinobacteria_Frankineae_bacterium_MT45_:0.023212,Prokaryotes_Bacteria_Actinobacteria_Jatrophihabitans_sp_GAS493_:0.029572)[&label=100]:0.16982)[&label=100]:0.274153,(Prokaryotes_Bacteria_Acidothiobacillales_Acidithiobacillales_bacterium_SG8_45_:0.354255,Prokaryotes_Bacteria_Acidothiobacillales_Acidithiobacillales_bacterium_SM23_46_:0.264521)[&label=88]:0.075833)[&label=28]:0.062656,(Prokaryotes_Bacteria_Betaproteobacteria_Dechlorosoma_suillum_:0.095427,Prokaryotes_Bacteria_Betaproteobacteria_Betaproteobacteria_bacterium_HGW_Betaproteobacteria_7_:0.173982)[&label=100]:0.225559)[&label=24]:0.064085,(Diatoms_Thalassiosirales_Lithodesmids_CAMPEP_0201077432_Thalassiosira_miniscula:0.302877,Prokaryotes_Bacteria_Betaproteobacteria_Sulfuriferula_sp_AH1_:0.264747)[&label=27]:0.063107)[&label=21]:0.066653,(Ochrophytes_PX_Cok_S_s006_3175t1_Cladosiphon_okamuransis:0.108662,Prokaryotes_Archaea_Euryarcheota_Euryarchaeota_archaeon_:0.068737)[&label=99]:0.331354)[&label=38]:0.064183)[&label=7]:0.031512,(Prokaryotes_Archaea_Euryarcheota_Euryarchaeota_archaeon__2:0.481019,Prokaryotes_Archaea_Euryarcheota_Euryarchaeota_archaeon_TMED164_:0.64803)[&label=91]:0.198838)[&label=10]:0.03722,(((Prokaryotes_Bacteria_Caldithrix_Caldithrix_abyssi_DSM_13497_:0.437241,Prokaryotes_Bacteria_Caldithrix_Caldithrix_sp_RBG_13_44_9_:0.381959)[&label=40]:0.08219,(Prokaryotes_Bacteria_Acidobacteria_Acidobacteria_bacterium_13_1_40CM_3_56_11_:0.377217,(Ochrophytes_PX_Cok_S_s004_2466t1_Cladosiphon_okamuransis:0.617176,Prokaryotes_Bacteria_Armatimonadetes_Chthonomonas_calidirosea_:0.416345)[&label=48]:0.086075)[&label=4]:0.021244)[&label=31]:0.068754,((Prokaryotes_Bacteria_Balneolaceae_Rhodohalobacter_sp_15182_:0.34926,(Prokaryotes_Bacteria_Balneolaceae_Aliifodinibius_sp_WN023_:0.092029,Prokaryotes_Bacteria_Balneolaceae_Aliifodinibius_roseus_:0.103408)[&label=100]:0.147596)[&label=98]:0.20311,((Ochrophytes_SC_HAFT010059781_1_Spumella_like_flagellate_JBM08:0.257568,Diatoms_Chaetocerotales_CAMPEP_0201017238_Chaetoceros_neogracile_CCMP1317:0.276729)[&label=98]:0.276051,Plants_Liverworts_AEXY_2015053_Blasia_sp:0.264835)[&label=59]:0.082311)[&label=26]:0.041777)[&label=19]:0.055473)[&label=26]:0.092045)[&label=20]:0.025564,((Cryptomonads_Chroomonads_Hemiselmis_CAMPEP_0206268688_Chroomonas_mesostigmatica:0.824721,(Alveolates_Dinos_Peridiniales_CAMPEP_0191981396_Scrippsiella_trochoidea_CCMP3099:0.080799,Alveolates_Dinos_Gonyaulacales_CAMPEP_0197913310_Gonyaulax_spinifera:0.093078)[&label=100]:2.212174)[&label=31]:0.865255,((Alveolates_Dinos_Suessiales_A0A1Q9CRZ4_Symbiodinium_microadriaticum:2.611823,(Alveolates_Dinos_Suessiales_CAMPEP_0196952578_Symbiodinium_clade_D1a:1.510012,(((Diatoms_Raphid_pen_CAMPEP_0199330506_Nitzschia_punctata:0.99562,(Ochrophytes_Pinguiophytes_CAMPEP_0197370574_Pinguiococcus_pyrenoidosus:0.414896,((Proteorhodophytina_Compsopogonophytes_CAMPEP_0184679688_Compsopogon_coeruleus:0.815201,Ochrophytes_Pelagophytes_CAMPEP_0197421410_Sarcinochrysis_sp:0.419246)[&label=35]:0.125789,((Diatoms_Thalassiosirales_Lithodesmids_CAMPEP_0193943604_Ditylum_brightwellii_GSO104:0.011984,Diatoms_Thalassiosirales_Lithodesmids_CAMPEP_0180928382_Ditylum_brightwellii_Pop1:0.000001)[&label=100]:0.298274,(Cryptomonads_Pyrenomonadaceae_CAMPEP_0172113570_Rhodomonas_salina:0.005648,Cryptomonads_Pyrenomonadaceae_CAMPEP_0177706702_Rhodomonas_lens:0.006341)[&label=100]:0.337211)[&label=99]:0.667261)[&label=18]:0.135095)[&label=33]:0.155403)[&label=50]:0.081868,(Proteorhodophytina_Porphyridiophytes_Porphyridium_contig_20224_Porphyridium_purpureum:1.101206,Diatoms_Thalassiosirales_Lithodesmids_CAMPEP_0200440338_Extubocellulus_spinifer:1.55612)[&label=54]:0.120046)[&label=99]:1.361368,(((((Alveolates_Dinotoms_CAMPEP_0200038654_Durinskia_baltica:0.571661,(Alveolates_Dinos_Gonyaulacales_CAMPEP_0168422212_Protoceratium_reticulatum:0.484437,(Alveolates_Dinos_Peridiniales_CAMPEP_0199291400_Scrippsiella_hangoei_SHHI4:0.212849,(Alveolates_Dinos_Peridiniales_CAMPEP_0191932444_Scrippsiella_trochoidea_CCMP3099:0.000001,Alveolates_Dinos_Peridiniales_CAMPEP_0192024220_Scrippsiella_trochoidea_CCMP3099:0.000001)[&label=100]:0.448673)[&label=67]:0.14593)[&label=46]:0.163403)[&label=100]:0.716015,((Alveolates_Dinotoms_CAMPEP_0200076388_Durinskia_baltica:0.000001,Alveolates_Dinotoms_CAMPEP_0199998230_Durinskia_baltica:0.11796)[&label=100]:1.084075,(Alveolates_Dinos_Gonyaulacales_CAMPEP_0179028682_Pyrodinium_bahamense:0.584613,Alveolates_Dinos_Prorocentrales_CAMPEP_0197688148_Pelagodinium_beii:0.324236)[&label=90]:0.299285)[&label=55]:0.140658)[&label=100]:0.840065,(Proteorhodophytina_Porphyridiophytes_CAMPEP_0184697988_Porphyridium_aerugineum:1.058226,(Alveolates_Dinos_Gonyaulacales_CAMPEP_0200587626_Alexandrium_monilatum:0.401633,(Alveolates_Dinos_Prorocentrales_CAMPEP_0197643804_Pelagodinium_beii:0.156475,(Alveolates_Dinos_Suessiales_CAMPEP_0115052172_Polarella_glacialis_CCMP1383:0.033504,Alveolates_Dinos_Suessiales_CAMPEP_0197969832_Polarella_glacialis_CCMP2088:0.023695)[&label=100]:0.209641)[&label=86]:0.189771)[&label=100]:1.020946)[&label=24]:0.252173)[&label=21]:0.525593,(((((Proteorhodophytina_Stylonematophytes_CAMPEP_0184754682_Rhodosorus_marinus:0.115932,(Proteorhodophytina_Stylonematophytes_CAMPEP_0113958250_Rhodosorus_marinus:0.000001,Proteorhodophytina_Stylonematophytes_CAMPEP_0113970476_Rhodosorus_marinus:0.000001)[&label=100]:0.042963)[&label=100]:1.094144,(Proteorhodophytina_Rhodellophytes_CAMPEP_0191537150_Rhodella_maculata_CCMP736:0.840726,((((Diatoms_Raphid_pen_CAMPEP_0198125212_Craspedostauros_australis:0.682451,(Diatoms_Raphid_pen_CAMPEP_0172402590_Pseudo_nitzschia_pungens_cf_pungent:0.128013,Diatoms_Raphid_pen_Psemu_201796_Pseudonitzschia_multiseries:0.140742)[&label=100]:0.516885)[&label=68]:0.159251,((Diatoms_Thalassiosirales_Lithodesmids_CAMPEP_0201019654_Thalassiosira_miniscula:0.170195,(((Diatoms_Thalassiosirales_Lithodesmids_CAMPEP_0115991738_Skeletonema_marinoi_SM1012Den_03:0.134959,(Diatoms_Thalassiosirales_Lithodesmids_CAMPEP_0201689456_Skeletonema_grethea:0.114299,Diatoms_Thalassiosirales_Lithodesmids_CAMPEP_0192283258_Skeletonema_menzelii_CCMP793:0.133376)[&label=49]:0.057869)[&label=100]:0.350193,Diatoms_Thalassiosirales_Lithodesmids_CAMPEP_0172329778_Detonula_confervacea:0.16165)[&label=44]:0.058067,Diatoms_Thalassiosirales_Lithodesmids_CAMPEP_0200701508_Thalassiosira_gravida:0.292034)[&label=63]:0.074451)[&label=100]:0.651156,(((Diatoms_Chaetocerotales_CAMPEP_0184866678_Dactyliosolen_fragilissimus:0.361958,Diatoms_Araphid_pen_CAMPEP_0178899846_Thalassionema_frauenfeldii:0.846748)[&label=59]:0.130816,((Diatoms_Chaetocerotales_CAMPEP_0197260644_Chaetoceros_sp_UNC1202:0.320752,Diatoms_Araphid_pen_CAMPEP_0199883564_Asterionellopsis_glacialis:0.833392)[&label=26]:0.097688,Diatoms_Chaetocerotales_CAMPEP_0113541522_Odontella_sp:0.521228)[&label=18]:0.047225)[&label=19]:0.11547,Diatoms_Thalassiosirales_Lithodesmids_CAMPEP_0193948106_Ditylum_brightwellii_GSO104:0.458535)[&label=76]:0.147632)[&label=54]:0.166965)[&label=23]:0.102855,Diatoms_Raphid_pen_CADOSW_120_1_Navicula_RCC3092:0.523338)[&label=26]:0.086385,(Diatoms_Raphid_pen_A0A1Z5KRJ4_Fistulifera_solaris:0.895536,Diatoms_Corethron_CAMPEP_0113322042_Corethron_hystrix:1.012876)[&label=35]:0.112693)[&label=68]:0.172526)[&label=94]:0.452914)[&label=81]:0.397356,(((Diatoms_Araphid_pen_CAMPEP_0202493852_Staurosira_complex_sp:0.308545,Diatoms_Araphid_pen_CAMPEP_0202491316_Staurosira_complex_sp:0.361361)[&label=100]:1.263031,(((Alveolates_Dinos_Gonyaulacales_CAMPEP_0186343310_Alexandrium_tamarense:0.439045,((Alveolates_Dinos_Gonyaulacales_CAMPEP_0204521980_Alexandrium_margalefi:0.631768,Alveolates_Dinos_Gonyaulacales_CAMPEP_0200573290_Alexandrium_monilatum:0.200163)[&label=94]:0.196943,(Alveolates_Dinos_Gonyaulacales_CAMPEP_0179052380_Pyrodinium_bahamense:0.182971,Alveolates_Dinos_Gonyaulacales_CAMPEP_0179080124_Pyrodinium_bahamense:0.148951)[&label=98]:0.263651)[&label=33]:0.063359)[&label=74]:0.192205,Alveolates_Dinos_Prorocentrales_CAMPEP_0197624002_Pelagodinium_beii:0.531276)[&label=57]:0.139919,(Alveolates_Dinos_Fucoxanthin_CAMPEP_0200762112_Karlodinium_micrum:0.608804,(Alveolates_Dinos_Fucoxanthin_CAMPEP_0189398162_Karenia_brevis_Wilson:0.000001,Alveolates_Dinos_Fucoxanthin_CAMPEP_0188948678_Karenia_brevis_CCMP2229:0.000001)[&label=100]:0.549706)[&label=58]:0.090047)[&label=98]:0.895772)[&label=82]:0.474258,((Alveolates_Dinos_Gonyaulacales_CAMPEP_0199533524_Ceratium_fusus:0.610821,((Cryptomonads_Pyrenomonadaceae_CAMPEP_0172122508_Rhodomonas_salina:0.554395,Cryptomonads_Pyrenomonadaceae_CAMPEP_0177698208_Rhodomonas_lens:0.546449)[&label=97]:0.514392,Cryptomonads_Geminigeraceae_CAMPEP_0184311650_Proteomonas_sulcata:1.071794)[&label=74]:0.334545)[&label=94]:0.739649,((Alveolates_Dinos_Peridiniales_CAMPEP_0191998984_Scrippsiella_trochoidea_CCMP3099:0.928515,(Alveolates_Dinos_Gonyaulacales_CAMPEP_0199461420_Ceratium_fusus:0.531541,((Alveolates_Dinos_Gonyaulacales_CAMPEP_0190027048_Lingulodinium_polyedra_CCMP1738:0.184477,Alveolates_Dinos_Gonyaulacales_CAMPEP_0189957986_Lingulodinium_polyedra_CCMP1738:0.310233)[&label=97]:0.267286,Alveolates_Dinos_Gonyaulacales_CAMPEP_0204611606_Alexandrium_margalefi:0.402617)[&label=61]:0.12473)[&label=69]:0.299352)[&label=100]:0.894451,(Chlorophytes_UTC_CAMPEP_0198237690_CCMP2111:1.376125,((((Chlorophytes_Chlorodendrophytes_Pedinophytes_A0A061R188_Tetraselmis_sp_GSL018:0.026451,Chlorophytes_Chlorodendrophytes_Pedinophytes_CAMPEP_0177608014_Tetraselmis_sp_GSL018:0.111338)[&label=100]:0.474642,(Chlorophytes_Chlorodendrophytes_Pedinophytes_CAMPEP_0177755134_Tetraselmis_chuii:0.853763,Chlorophytes_Chlorodendrophytes_Pedinophytes_CAMPEP_0117698146_Tetraselmis_astigmatica:0.618777)[&label=42]:0.129494)[&label=79]:0.309435,((Chlorophytes_UTC_A0A1D1ZML2_Auxenochlorella_protothecoides:1.036104,Chlorophytes_UTC_CAMPEP_0206144258_Stichococcus_sp:0.796844)[&label=50]:0.183572,(Chlorophytes_UTC_A0A2P6U2T1_Chlorella_sorokiniana:0.647833,Chlorophytes_UTC_Cz05g29120t1_Chromochloris_zofingensis_:1.04245)[&label=54]:0.169527)[&label=67]:0.234365)[&label=45]:0.328826,((Chlorophytes_Picocystis_Pycnococcus_CAMPEP_0196644818_Pycnococcus_sp_CCMP1998:1.687713,Haptophytes_Coccolithales_Syracosphaerales_CAMPEP_0190771176_Pleurochrysis_carterae_CCMP645:1.484311)[&label=10]:0.02914,((((Diatoms_Thalassiosirales_Lithodesmids_CAGOSW_7218_1_Minidiscus_RCC1721:0.285668,Diatoms_Thalassiosirales_Lithodesmids_CAMPEP_0172298992_Detonula_confervacea:0.242339)[&label=97]:0.189304,Diatoms_Thalassiosirales_Lithodesmids_CAMPEP_0192269454_Skeletonema_menzelii_CCMP793:0.534238)[&label=42]:0.085218,(Diatoms_Thalassiosirales_Lithodesmids_CAMPEP_0192894904_Thalassiosira_oceanica:0.018779,Diatoms_Thalassiosirales_Lithodesmids_K0RBC7_Thalassiosira_oceanica:0.000001)[&label=100]:1.017021)[&label=99]:0.418539,((Diatoms_Raphid_pen_CAMPEP_0199354554_Fragilariopsis_kerguelensis_L2_c3:0.013555,Diatoms_Raphid_pen_CAMPEP_0188085100_Fragilariopsis_kerguelensis_L26_C5:0.009431)[&label=100]:0.640243,(Diatoms_Aulacoseira_Proboscia_Stephanopyxis_CAMPEP_0195542010_Stephanopyxis_turris:0.705753,(Diatoms_Raphid_pen_CADOSW_38084_1_Navicula_RCC3092:0.512061,(Diatoms_Thalassiosirales_Lithodesmids_CAMPEP_0180974048_Ditylum_brightwellii_Pop2:0.000001,Diatoms_Thalassiosirales_Lithodesmids_CAMPEP_0187360274_Ditylum_brightwellii_GSO105:0.009097)[&label=100]:0.540062)[&label=98]:0.334516)[&label=37]:0.206592)[&label=59]:0.157764)[&label=100]:1.067962)[&label=17]:0.148966)[&label=26]:0.208542)[&label=33]:0.228954)[&label=9]:0.073117)[&label=5]:0.076335)[&label=16]:0.176947)[&label=3]:0.063289,(Euk_SAR_Rhizaria_Imbricates_Spongospora_subterranea_:0.927552,Ochrophytes_SC_HAGC010244141_1_Dinobryon_sp_LO226KS:0.818852)[&label=99]:0.629137)[&label=21]:0.491913,(Diatoms_Araphid_pen_BAXOSW_45321_1_Synedra_RCC2510:0.708782,Diatoms_Raphid_pen_CAFOSW_57335_1_Haslea_RCC2677:0.440743)[&label=100]:1.41017)[&label=11]:0.171285)[&label=46]:0.126422,(Chlorophytes_Picocystis_Pycnococcus_CAMPEP_0206123664_Pycnococcus_provasolii:0.009435,Chlorophytes_Picocystis_Pycnococcus_CAMPEP_0119191188_Pycnococcus_provasolii:0.025212)[&label=100]:1.649584)[&label=87]:0.352)[&label=40]:0.0939)[&label=3]:0.08186)[&label=4]:0.074602,((Prokaryotes_Bacteria_Chlamydiae_Chlamydia_trachomatis_:1.001944,((((Alveolates_Dinos_Peridiniales_CAMPEP_0192103594_Scrippsiella_trochoidea_CCMP3099:0.141279,Alveolates_Dinos_Peridiniales_CAMPEP_0198538952_Brandtodinium_nutriculum:0.202815)[&label=61]:0.038253,(((Alveolates_Dinos_Gonyaulacales_CAMPEP_0168422040_Protoceratium_reticulatum:0.1586,(Alveolates_Dinos_Gonyaulacales_CAMPEP_0197894298_Gonyaulax_spinifera:0.191514,Alveolates_Dinos_Gonyaulacales_CAMPEP_0190022174_Lingulodinium_polyedra_CCMP1738:0.22051)[&label=61]:0.06836)[&label=69]:0.103034,Alveolates_Dinos_Prorocentrales_CAMPEP_0191144462_Prorocentrum_minimum_CCMP1329:0.300557)[&label=58]:0.097203,((Alveolates_Dinos_Gonyaulacales_CAMPEP_0199469584_Ceratium_fusus:0.092592,Alveolates_Dinos_Gonyaulacales_CAMPEP_0199469208_Ceratium_fusus:0.065865)[&label=68]:0.022007,Alveolates_Dinos_Gonyaulacales_CAMPEP_0199531112_Ceratium_fusus:0.241578)[&label=98]:0.252978)[&label=54]:0.203342)[&label=99]:0.888501,(((Alveolates_Dinos_Fucoxanthin_CAMPEP_0189390316_Karenia_brevis_Wilson:0.016138,Alveolates_Dinos_Fucoxanthin_CAMPEP_0189350276_Karenia_brevis_Wilson:0.004936)[&label=15]:0.000001,((Alveolates_Dinos_Fucoxanthin_CAMPEP_0189192228_Karenia_brevis_SP3:0.000001,Alveolates_Dinos_Fucoxanthin_CAMPEP_0189022650_Karenia_brevis_SP1:0.000001)[&label=16]:0.000001,Alveolates_Dinos_Fucoxanthin_CAMPEP_0188853014_Karenia_brevis_CCMP2229:0.000001)[&label=26]:0.000001)[&label=67]:0.004944,Alveolates_Dinos_Fucoxanthin_CAMPEP_0189051742_Karenia_brevis_SP1:0.000001)[&label=100]:2.094739)[&label=100]:0.930572,(Prokaryotes_Bacteria_Chlamydiae_Chlamydia_abortus__2:1.215622,((Chlorophytes_Picocystis_Pycnococcus_CAMPEP_0119120226_RCC2339:0.615005,((Cryptomonads_Pyrenomonadaceae_CAMPEP_0191561854_Rhodomonas_sp_CCMP768:0.088367,(Cryptomonads_Pyrenomonadaceae_CAMPEP_0177725678_Rhodomonas_lens:0.0087,(Cryptomonads_Pyrenomonadaceae_CAMPEP_0177705172_Rhodomonas_lens:0.039101,Cryptomonads_Pyrenomonadaceae_CAMPEP_0172117478_Rhodomonas_salina:0.000001)[&label=72]:0.000001)[&label=100]:0.177822)[&label=97]:0.117924,((Cryptomonads_Geminigeraceae_CAMPEP_0169490842_Hanusia_phi:0.013272,Cryptomonads_Geminigeraceae_L1K087_Guillardia_theta_CCMP2712:0.098486)[&label=100]:0.287109,(Cryptomonads_Chroomonads_Hemiselmis_CAMPEP_0174931622_Hemiselmis_tepida:0.286941,Cryptomonads_Cryptomonadaceae_CAMPEP_0113683336_Cryptomonas_paramecium:0.309302)[&label=25]:0.052492)[&label=51]:0.11513)[&label=100]:0.442711)[&label=100]:0.757793,Prokaryotes_Bacteria_Aegiribacteria_Candidatus_Aegiribacteria_bacterium_MLS_C_:2.038872)[&label=71]:0.492137)[&label=39]:0.227448)[&label=37]:0.265533)[&label=28]:0.187845,(Ochrophytes_PX_Cok_S_s002_761t1_Cladosiphon_okamuransis:0.696736,(Diatoms_Chaetocerotales_CAMPEP_0187074648_Chaetoceros_curvisetus:0.17507,((Ochrophytes_PX_Cok_S_s355_17177t1_Cladosiphon_okamuransis:0.121502,Diatoms_Thalassiosirales_Lithodesmids_CAMPEP_0201087006_Thalassiosira_miniscula:0.226504)[&label=40]:0.097136,Diatoms_Araphid_pen_CAMPEP_0199871214_Asterionellopsis_glacialis:0.282297)[&label=42]:0.104655)[&label=96]:0.557304)[&label=99]:1.595865)[&label=36]:0.259841)[&label=5]:0.102871)[&label=7]:0.258793)[&label=17]:0.058953,((Euk_Amorphea_Unikonts_Holomycetes_Fungi_Rhizophagus_irregularis_:0.442618,(((Euk_Amorphea_Unikonts_Holozoa_Animals_Fundulus_heteroclitus_:0.00108,Euk_Amorphea_Unikonts_Holozoa_Animals_Fundulus_heteroclitus__2:0.001284)[&label=100]:0.27037,Euk_Amorphea_Unikonts_Holozoa_Animals_Daphnia_pulex_:0.348628)[&label=83]:0.095276,Euk_Amorphea_Unikonts_Holozoa_Choanoflagellates_Salpingoeca_rosetta_:0.454411)[&label=75]:0.075655)[&label=98]:0.152089,(Chlorophytes_Picocystis_Pycnococcus_CAMPEP_0119127868_RCC2339:0.449691,(Proteorhodophytina_Compsopogonophytes_CAMPEP_0198314370_Madagascaria_erythrocladiodes:0.496209,(Euk_Amorphea_Unikonts_Amoebozoa_Tieghemostelium_lacteum_:0.141117,(Euk_Amorphea_Unikonts_Amoebozoa_Polysphondylium_pallidum_:0.127354,Euk_Amorphea_Unikonts_Amoebozoa_Dictyostelium_purpureum_:0.109311)[&label=96]:0.067939)[&label=99]:0.268296)[&label=42]:0.064003)[&label=61]:0.060557)[&label=59]:0.059727)[&label=4]:0.046329)[&label=3]:0.02551)[&label=13]:0.04212,(((Rhizaria_Chlorarachniophytes_CAMPEP_0197531548_Partenskyella_glossopodia:0.127486,(Rhizaria_Chlorarachniophytes_CAMPEP_0167753300_Gymnochlora_sp:0.132889,(Rhizaria_Chlorarachniophytes_CAMPEP_0118609800_Lotharella_amoebiformis:0.132225,((Rhizaria_Chlorarachniophytes_CAMPEP_0114088866_Lotharella_globosa_LEX01:0.009176,(Rhizaria_Chlorarachniophytes_CAMPEP_0190151308_Lotharella_globosa_CCCM811:0.000001,Rhizaria_Chlorarachniophytes_CAMPEP_0114076460_Lotharella_globosa_LEX01:0.000001)[&label=100]:0.000001)[&label=100]:0.150922,((Rhizaria_Chlorarachniophytes_CAMPEP_0114509960_Chlorarachnion_reptans:0.088305,Rhizaria_Chlorarachniophytes_CAMPEP_0184500608_Norrisiella_sphaerica:0.110801)[&label=58]:0.027852,((Rhizaria_Chlorarachniophytes_Bigelowiella_52176_Bigelowiella_natans:0.000001,Rhizaria_Chlorarachniophytes_CAMPEP_0114180920_Bigelowiella_natans:0.000001)[&label=64]:0.000001,(Rhizaria_Chlorarachniophytes_CAMPEP_0169580788_Bigelowiella_natans:0.00643,(Rhizaria_Chlorarachniophytes_CAMPEP_0172225496_Bigelowiella_natans:0.004271,Rhizaria_Chlorarachniophytes_CAMPEP_0169544062_Bigelowiella_natans:0.000001)[&label=63]:0.000001)[&label=63]:0.001138)[&label=100]:0.12734)[&label=71]:0.041828)[&label=33]:0.021002)[&label=21]:0.019525)[&label=65]:0.064255)[&label=100]:0.383115,((Haptophytes_Pavlovales_CAMPEP_0206010050_Exanthemachrysis_gayraliae:0.086803,(((Haptophytes_Pavlovales_CAMPEP_0193429098_CCMP2436:0.138275,(Haptophytes_Pavlovales_CAMPEP_0205964126_Pavlova_lutheri:0.000001,Haptophytes_Pavlovales_RFAD_2030687_Pavlova_lutheri:0.001163)[&label=100]:0.080253)[&label=100]:0.057642,Ochrophytes_SC_EBWI_2003000_Ochromonas_sp:0.084807)[&label=37]:0.022254,(Haptophytes_Pavlovales_CAMPEP_0190507984_Pavlova_sp_CCMP459:0.113327,Haptophytes_Pavlovales_CAMPEP_0206032768_Pavlova_gyrans:0.079893)[&label=96]:0.051088)[&label=27]:0.019326)[&label=99]:0.140522,((((Haptophytes_Chrysochromulinales_CAMPEP_0174734730_Chrysochromulina_brevifilum:0.120049,((Haptophytes_Chrysochromulinales_KOO283021_Chrysochromulina_tobin:0.079619,(Haptophytes_Chrysochromulinales_CAMPEP_0115784706_Chrysochromulina_polylepis:0.000001,Haptophytes_Chrysochromulinales_CAMPEP_0193773876_Chrysochromulina_polylepis:0.000001)[&label=100]:0.10997)[&label=94]:0.031845,Haptophytes_Chrysochromulinales_CAMPEP_0115868258_Chrysochromulina_rotalis:0.108794)[&label=34]:0.022891)[&label=33]:0.017696,(Haptophytes_Phaeocystales_CAMPEP_0119099518_CCMP2000:0.03406,((Haptophytes_Phaeocystales_CAMPEP_0172969142_Phaeocystis_antarctica_Caron_Lab_Isolate:0.000001,(Haptophytes_Phaeocystales_CAMPEP_0173001412_Phaeocystis_antarctica_Caron_Lab_Isolate:0.000001,Haptophytes_Phaeocystales_CAMPEP_0198174566_Phaeocystis_antarctica_CCMP1374:0.000001)[&label=35]:0.000001)[&label=100]:0.059921,Haptophytes_Phaeocystales_CAMPEP_0118811346_Phaeocystis_sp_CCMP2710:0.044612)[&label=53]:0.020564)[&label=100]:0.083285)[&label=25]:0.015697,((Haptophytes_Chrysochromulinales_CAMPEP_0206157660_Imantonia_sp:0.130072,Haptophytes_Prymnesiales_CAMPEP_0191256586_Prymnesium_parvum_Texoma1:0.10921)[&label=54]:0.023074,(Haptophytes_Coccolithales_Syracosphaerales_CAMPEP_0190792372_Pleurochrysis_carterae_CCMP645:0.071333,(Haptophytes_Coccolithales_Syracosphaerales_CAMPEP_0119352530_Calcidiscus_leptoporus:0.073759,Haptophytes_Coccolithales_Syracosphaerales_CAMPEP_0183358972_Coccolithus_pelagicus_ssp_braarudi:0.080671)[&label=85]:0.025224)[&label=99]:0.036879)[&label=57]:0.021835)[&label=100]:0.084739,((Haptophytes_Coccolithales_Syracosphaerales_CAMPEP_0119309100_Scyphosphaera_apsteinii:0.144568,((Haptophytes_Isochrysidales_BAJW_2011096_Isochrysis_sp:0.048807,Haptophytes_Isochrysidales_CAMPEP_0193643580_Isochrysis_galbana_CCMP1323:0.048922)[&label=100]:0.041115,((((Haptophytes_Isochrysidales_CAMPEP_0188746642_Isochrysis_sp_CCMP1244:0.000001,Haptophytes_Isochrysidales_CAMPEP_0187623190_Emiliania_huxleyi_379:0.000001)[&label=21]:0.000001,Haptophytes_Isochrysidales_CAMPEP_0187748686_Emiliania_huxleyi_PLYM219:0.000001)[&label=57]:0.000001,(Haptophytes_Isochrysidales_Emiliania_463726_Emiliania_huxleyi:0.765594,Haptophytes_Isochrysidales_Emiliania_423073_Emiliania_huxleyi:0.00946)[&label=68]:0.004466)[&label=53]:0.00114,(Haptophytes_Isochrysidales_CAMPEP_0187704668_Emiliania_huxleyi:0.000001,Haptophytes_Isochrysidales_CAMPEP_0187597698_Emiliania_huxleyi_374:0.00114)[&label=65]:0.000001)[&label=99]:0.091616)[&label=98]:0.073273)[&label=94]:0.038483,Haptophytes_Isochrysidales_Emiliania_242970_Emiliania_huxleyi:0.77412)[&label=99]:0.033163)[&label=100]:0.102898)[&label=99]:0.177069)[&label=78]:0.071104,(Euk_SAR_Alveolates_Ciliates_Oxytricha_trifallax_:0.645882,((Euk_SAR_Alveolates_Perkinsids_Perkinsus_marinus_:0.001848,Euk_SAR_Alveolates_Perkinsids_Perkinsus_marinus__2:0.002737)[&label=100]:0.528196,((((Prokaryotes_Bacteria_Aegiribacteria_Candidatus_Aegiribacteria_bacterium_MLS_C__2:2.009121,Alveolates_Dinos_Gymnodiniales_CAMPEP_0178388438_Amphidinium_massartii:1.059739)[&label=79]:1.172008,((Alveolates_Dinos_Fucoxanthin_CAMPEP_0200787686_Karlodinium_micrum:0.537956,Alveolates_Dinos_Fucoxanthin_CAMPEP_0189314378_Karenia_brevis_SP3:0.731804)[&label=100]:0.531604,(((Alveolates_Dinos_Gonyaulacales_CAMPEP_0179063016_Pyrodinium_bahamense:0.48065,Alveolates_Dinos_Gonyaulacales_CAMPEP_0197814580_Alexandrium_andersonii:0.535646)[&label=66]:0.134854,(Alveolates_Dinos_Peridiniales_CAMPEP_0193933608_Crypthecodinium_cohnii_Seligo:1.499979,Alveolates_Dinos_Gonyaulacales_CAMPEP_0190141188_Lingulodinium_polyedra_CCMP1738:0.111155)[&label=45]:0.203998)[&label=50]:0.281153,((((Alveolates_Dinos_Gonyaulacales_CAMPEP_0190143192_Lingulodinium_polyedra_CCMP1738:0.025471,Alveolates_Dinos_Gonyaulacales_CAMPEP_0190138028_Lingulodinium_polyedra_CCMP1738:0.034338)[&label=100]:0.33645,(Alveolates_Dinos_Gonyaulacales_CAMPEP_0189971114_Lingulodinium_polyedra_CCMP1738:0.199359,(Alveolates_Dinos_Gonyaulacales_CAMPEP_0190137728_Lingulodinium_polyedra_CCMP1738:0.006137,Alveolates_Dinos_Gonyaulacales_CAMPEP_0190024888_Lingulodinium_polyedra_CCMP1738:0.000001)[&label=100]:0.24598)[&label=100]:0.090017)[&label=70]:0.050664,(((Alveolates_Dinos_Gonyaulacales_CAMPEP_0168369966_Protoceratium_reticulatum:0.100194,Alveolates_Dinos_Gonyaulacales_CAMPEP_0168440686_Protoceratium_reticulatum:0.102543)[&label=100]:0.265978,(Alveolates_Dinos_Gonyaulacales_CAMPEP_0168464860_Protoceratium_reticulatum:0.046483,Alveolates_Dinos_Gonyaulacales_CAMPEP_0168407684_Protoceratium_reticulatum:0.002762)[&label=100]:0.370135)[&label=73]:0.08468,(((Alveolates_Dinos_Gonyaulacales_CAMPEP_0204535722_Alexandrium_margalefi:0.412871,(Alveolates_Dinos_Gonyaulacales_CAMPEP_0179196110_Pyrodinium_bahamense:0.690897,Alveolates_Dinos_Gonyaulacales_CAMPEP_0179052054_Pyrodinium_bahamense:0.38953)[&label=22]:0.049613)[&label=17]:0.059988,(Alveolates_Dinos_Gonyaulacales_CAMPEP_0204513298_Alexandrium_margalefi:0.203447,(Alveolates_Dinos_Gonyaulacales_CAMPEP_0171205336_Alexandrium_catenella:0.002138,Alveolates_Dinos_Gonyaulacales_CAMPEP_0171252844_Alexandrium_catenella:0.000001)[&label=100]:0.260919)[&label=100]:0.125899)[&label=0]:0.023844,(Alveolates_Dinos_Gonyaulacales_CAMPEP_0179032734_Pyrodinium_bahamense:0.240006,Alveolates_Dinos_Gonyaulacales_CAMPEP_0171088810_Gambierdiscus_australes:0.304926)[&label=27]:0.045379)[&label=8]:0.047204)[&label=42]:0.040827)[&label=99]:0.213774,((Alveolates_Dinos_Gonyaulacales_CAMPEP_0189966694_Lingulodinium_polyedra_CCMP1738:0.559586,((Alveolates_Dinos_Gymnodiniales_CAMPEP_0179271738_Dinophysis_acuminata:0.000001,Alveolates_Dinos_Gymnodiniales_CAMPEP_0179247222_Dinophysis_acuminata:0.000001)[&label=100]:0.313565,Alveolates_Dinos_Gymnodiniales_CAMPEP_0179235512_Dinophysis_acuminata:0.213656)[&label=100]:0.300598)[&label=45]:0.09945,(((Alveolates_Dinos_Suessiales_CAMPEP_0115060012_Polarella_glacialis_CCMP1383:0.000001,(Alveolates_Dinos_Suessiales_CAMPEP_0198013638_Polarella_glacialis_CCMP2088:0.000001,Alveolates_Dinos_Suessiales_CAMPEP_0115113068_Polarella_glacialis_CCMP1383:0.004108)[&label=55]:0.001959)[&label=100]:0.276887,(Alveolates_Dinos_Prorocentrales_CAMPEP_0197679606_Pelagodinium_beii:0.299949,(((Alveolates_Dinos_Suessiales_CAMPEP_0181400830_Symbiodinium_CCMP				Plants_Core_Eudicots_Rosids_PEZP_2001943_Glycyrrhiza_glabra																																							Plants_Core_Eudicots_Rosids_BXBF_2001511_Draba_sachalinensis
															421:0.000001,Alveolates_Dinos_Suessiales_CAMPEP_0181518916_Symbiodinium_CCMP421:0.017558)[&label=100]:0.281828,(Alveolates_Dinos_Suessiales_symbBv12000348t1_Symbiodinium_minutum_:0.124521,(Alveolates_Dinos_Suessiales_CAMPEP_0192470132_Symbiodinium_sp_C15:0.047333,Alveolates_Dinos_Suessiales_CAMPEP_0199584810_Symbiodinium_clade_C1:0.045921)[&label=100]:0.058957)[&label=100]:0.176549)[&label=100]:0.136746,(Alveolates_Dinos_Suessiales_CAMPEP_0192650624_Symbiodinium_sp_Mp:0.141578,(Alveolates_Dinos_Suessiales_CAMPEP_0192559056_Symbiodinium_sp_CCMP2430:0.011725,(((Alveolates_Dinos_Suessiales_CAMPEP_0181405208_Symbiodinium_CCMP421:0.000001,Alveolates_Dinos_Suessiales_CAMPEP_0181522236_Symbiodinium_CCMP421:0.000001)[&label=67]:0.000001,Alveolates_Dinos_Suessiales_CAMPEP_0181535428_Symbiodinium_CCMP421:0.000001)[&label=77]:0.000799,Alveolates_Dinos_Suessiales_A0A1Q9DDY6_Symbiodinium_microadriaticum:0.003237)[&label=98]:0.00951)[&label=100]:0.137381)[&label=100]:0.104185)[&label=100]:0.225058)[&label=99]:0.194902)[&label=100]:0.462675,(Alveolates_Dinos_Heterocapsa_CAMPEP_0195064150_Heterocapsa_triquestra:0.486051,((Alveolates_Dinos_Peridiniales_CAMPEP_0191958928_Scrippsiella_trochoidea_CCMP3099:0.475668,(Alveolates_Dinos_Peridiniales_CAMPEP_0191821618_Scrippsiella_hangoei_SHTV5:0.025692,Alveolates_Dinos_Peridiniales_CAMPEP_0190706782_Peridinium_aciculiferum:0.015229)[&label=100]:0.429433)[&label=49]:0.074559,Alveolates_Dinotoms_CAMPEP_0189936642_Kryptoperidinium_foliaceum_CCMP1326:0.585513)[&label=91]:0.188542)[&label=37]:0.104389)[&label=23]:0.069663)[&label=25]:0.053218)[&label=56]:0.174489)[&label=61]:0.098632)[&label=82]:0.198194)[&label=78]:0.448979,(((Alveolates_Dinos_Gymnodiniales_CAMPEP_0179241370_Dinophysis_acuminata:0.04257,Alveolates_Dinos_Gymnodiniales_CAMPEP_0179214584_Dinophysis_acuminata:0.000001)[&label=98]:0.063998,(Alveolates_Dinos_Gymnodiniales_CAMPEP_0179348754_Dinophysis_acuminata:0.000001,Alveolates_Dinos_Gymnodiniales_CAMPEP_0179229082_Dinophysis_acuminata:0.007207)[&label=100]:0.089703)[&label=98]:0.09052,((Alveolates_Dinos_Gonyaulacales_CAMPEP_0171078836_Gambierdiscus_australes:0.077268,(((Alveolates_Dinos_Gonyaulacales_CAMPEP_0179127982_Pyrodinium_bahamense:0.024068,Alveolates_Dinos_Gonyaulacales_CAMPEP_0200534946_Alexandrium_monilatum:0.000001)[&label=44]:0.072505,Alveolates_Dinos_Gonyaulacales_CAMPEP_0204610870_Alexandrium_margalefi:0.055245)[&label=18]:0.016959,(((Alveolates_Dinos_Gonyaulacales_CAMPEP_0186226596_Alexandrium_tamarense:0.114906,(((((Alveolates_Dinos_Gymnodiniales_CAMPEP_0170589722_Togula_jolla:0.008759,Alveolates_Dinos_Gymnodiniales_CAMPEP_0170610898_Togula_jolla:0.002285)[&label=66]:0.011334,(Alveolates_Dinos_Gymnodiniales_CAMPEP_0170635754_Togula_jolla:0.011397,Alveolates_Dinos_Gymnodiniales_CAMPEP_0170622678_Togula_jolla:0.000001)[&label=100]:0.027854)[&label=100]:0.163821,Alveolates_Dinos_Gonyaulacales_CAMPEP_0197885374_Gonyaulax_spinifera:0.107697)[&label=49]:0.022013,Alveolates_Dinos_Gonyaulacales_CAMPEP_0200556352_Alexandrium_monilatum:0.28254)[&label=69]:0.116014,(Alveolates_Dinos_Prorocentrales_CAMPEP_0191186432_Prorocentrum_minimum_CCMP1329:0.117702,(Alveolates_Dinos_Gonyaulacales_CAMPEP_0200686934_Alexandrium_monilatum:0.066864,(Alveolates_Dinos_Gonyaulacales_CAMPEP_0186375446_Alexandrium_tamarense:0.000926,Alveolates_Dinos_Gonyaulacales_CAMPEP_0186397650_Alexandrium_tamarense:0.015269)[&label=99]:0.113121)[&label=85]:0.043553)[&label=75]:0.28121)[&label=10]:0.073878)[&label=18]:0.102974,(Alveolates_Dinos_Gonyaulacales_CAMPEP_0197817462_Alexandrium_andersonii:0.049192,Alveolates_Dinos_Gonyaulacales_CAMPEP_0171172098_Alexandrium_catenella:0.02506)[&label=20]:0.021391)[&label=31]:0.144375,(((Alveolates_Dinos_Gonyaulacales_CAMPEP_0168372780_Protoceratium_reticulatum:0.000001,Alveolates_Dinos_Gonyaulacales_CAMPEP_0168447598_Protoceratium_reticulatum:0.010948)[&label=100]:0.085692,Alveolates_Dinos_Gonyaulacales_CAMPEP_0197869916_Gonyaulax_spinifera:0.079663)[&label=52]:0.024409,((Alveolates_Dinos_Gonyaulacales_CAMPEP_0186398726_Alexandrium_tamarense:0.011033,(Alveolates_Dinos_Gonyaulacales_CAMPEP_0186230322_Alexandrium_tamarense:0.000001,Alveolates_Dinos_Gonyaulacales_CAMPEP_0186375660_Alexandrium_tamarense:0.000001)[&label=100]:0.044921)[&label=98]:0.054397,((Alveolates_Dinos_Heterocapsa_CAMPEP_0198099272_Heterocapsa_arctica:0.145848,((Alveolates_Dinos_Suessiales_CAMPEP_0115101104_Polarella_glacialis_CCMP1383:0.005411,((Alveolates_Dinos_Suessiales_CAMPEP_0115071594_Polarella_glacialis_CCMP1383:0.000001,Alveolates_Dinos_Suessiales_CAMPEP_0115143958_Polarella_glacialis_CCMP1383:0.111708)[&label=57]:0.00261,Alveolates_Dinos_Suessiales_CAMPEP_0198008458_Polarella_glacialis_CCMP2088:0.011466)[&label=40]:0.000269)[&label=100]:0.132611,(Alveolates_Dinos_Prorocentrales_CAMPEP_0197703102_Pelagodinium_beii:0.071653,(((((Alveolates_Dinos_Suessiales_CAMPEP_0192571722_Symbiodinium_sp_Mp:0.000001,Alveolates_Dinos_Suessiales_CAMPEP_0192593696_Symbiodinium_sp_Mp:0.000001)[&label=100]:0.000001,Alveolates_Dinos_Suessiales_CAMPEP_0192582252_Symbiodinium_sp_Mp:0.000001)[&label=88]:0.000001,Alveolates_Dinos_Suessiales_CAMPEP_0192619706_Symbiodinium_sp_Mp:0.002963)[&label=100]:0.030053,((Alveolates_Dinos_Suessiales_CAMPEP_0192483468_Symbiodinium_sp_CCMP2430:0.000001,Alveolates_Dinos_Suessiales_CAMPEP_0196906578_Symbiodinium_clade_D1a:0.002601)[&label=97]:0.009166,(Alveolates_Dinos_Suessiales_CAMPEP_0181434376_Symbiodinium_CCMP421:0.003108,(Alveolates_Dinos_Suessiales_A0A1Q9BSQ0_Symbiodinium_microadriaticum:0.000001,Alveolates_Dinos_Suessiales_Smic28103_Symbiodinium_microadriaticum:0.000001)[&label=85]:0.026795)[&label=96]:0.006296)[&label=100]:0.045066)[&label=87]:0.021986,((Alveolates_Dinos_Suessiales_CAMPEP_0181421444_Symbiodinium_CCMP421:0.150899,Alveolates_Dinos_Suessiales_CAMPEP_0181425248_Symbiodinium_CCMP421:0.029479)[&label=100]:0.044463,((Alveolates_Dinos_Suessiales_CAMPEP_0199597130_Symbiodinium_clade_C1:0.020288,(Alveolates_Dinos_Suessiales_Skav222881_Symbiodinium_kawagutii_:0.071564,Alveolates_Dinos_Suessiales_CAMPEP_0192411358_Symbiodinium_sp_C15:0.006084)[&label=82]:0.020105)[&label=80]:0.027114,Alveolates_Dinos_Suessiales_symbBv12032296t1_Symbiodinium_minutum_:0.060483)[&label=86]:0.030602)[&label=97]:0.027119)[&label=99]:0.059062)[&label=82]:0.018505)[&label=96]:0.028246)[&label=12]:0.025683,((Alveolates_Dinos_Prorocentrales_TZJQ_2003687_Prorocentrum_micans:0.071229,(Alveolates_Dinos_Gymnodiniales_CAMPEP_0170616730_Togula_jolla:0.192176,(Alveolates_Dinos_Prorocentrales_CAMPEP_0190901440_Prorocentrum_minimum_CCMP1329:0.021706,(Alveolates_Dinos_Prorocentrales_CAMPEP_0191186460_Prorocentrum_minimum_CCMP1329:0.002475,(Alveolates_Dinos_Prorocentrales_CAMPEP_0191029406_Prorocentrum_minimum_CCMP1329:0.000001,(((Alveolates_Dinos_Prorocentrales_CAMPEP_0191110866_Prorocentrum_minimum_CCMP1329:0.950892,Alveolates_Dinos_Prorocentrales_CAMPEP_0191163006_Prorocentrum_minimum_CCMP1329:0.000001)[&label=41]:0.006756,Alveolates_Dinos_Prorocentrales_CAMPEP_0191192140_Prorocentrum_minimum_CCMP1329:0.000001)[&label=25]:0.000001,Alveolates_Dinos_Prorocentrales_CAMPEP_0191075878_Prorocentrum_minimum_CCMP1329:0.000001)[&label=31]:0.000001)[&label=52]:0.038081)[&label=30]:0.023928)[&label=42]:0.019114)[&label=13]:0.033933)[&label=13]:0.03639,(((Alveolates_Dinotoms_CAMPEP_0199932148_Durinskia_baltica:0.111254,((Alveolates_Dinotoms_CAMPEP_0189941194_Kryptoperidinium_foliaceum_CCMP1326:0.67168,Alveolates_Dinotoms_CAMPEP_0189630058_Kryptoperidinium_foliaceum_CCMP1326:0.012684)[&label=60]:0.043173,(Alveolates_Dinotoms_CAMPEP_0189668488_Kryptoperidinium_foliaceum_CCMP1326:0.011621,(Alveolates_Dinotoms_CAMPEP_0188255376_Glenodinium_foliaceum_CCAP1116_3:0.002444,Alveolates_Dinotoms_CAMPEP_0189698150_Kryptoperidinium_foliaceum_CCMP1326:0.002303)[&label=98]:0.026715)[&label=75]:0.00899)[&label=19]:0.014636)[&label=22]:0.030976,((Alveolates_Dinos_Peridiniales_CAMPEP_0192025712_Scrippsiella_trochoidea_CCMP3099:0.13404,(Alveolates_Dinos_Peridiniales_CAMPEP_0192112386_Scrippsiella_trochoidea_CCMP3099:0.000001,Alveolates_Dinos_Peridiniales_CAMPEP_0192097170_Scrippsiella_trochoidea_CCMP3099:0.033514)[&label=82]:0.011125)[&label=99]:0.072467,Alveolates_Dinos_Peridiniales_CAMPEP_0193877934_Crypthecodinium_cohnii_Seligo:0.095776)[&label=27]:0.022886)[&label=11]:0.020666,(Alveolates_Dinos_Peridiniales_CAMPEP_0190703262_Peridinium_aciculiferum:0.024475,(Alveolates_Dinos_Peridiniales_CAMPEP_0199273378_Scrippsiella_hangoei_SHHI4:0.000001,(Alveolates_Dinos_Peridiniales_CAMPEP_0199250362_Scrippsiella_hangoei_SHHI4:0.033917,(Alveolates_Dinos_Peridiniales_CAMPEP_0191915048_Scrippsiella_hangoei_SHTV5:0.004087,Alveolates_Dinos_Peridiniales_CAMPEP_0199175882_Scrippsiella_hangoei_SHHI4:0.003848)[&label=24]:0.000001)[&label=48]:0.002134)[&label=100]:0.038231)[&label=100]:0.102929)[&label=17]:0.016446)[&label=2]:0.012445)[&label=3]:0.013392)[&label=1]:0.004065)[&label=0]:0.00894)[&label=0]:0.006309)[&label=1]:0.01954)[&label=8]:0.029299,(Alveolates_Dinos_Gonyaulacales_CAMPEP_0179134338_Pyrodinium_bahamense:0.028941,(Alveolates_Dinos_Gonyaulacales_CAMPEP_0179123206_Pyrodinium_bahamense:0.008024,Alveolates_Dinos_Gonyaulacales_CAMPEP_0179128288_Pyrodinium_bahamense:0.043831)[&label=73]:0.017885)[&label=82]:0.016381)[&label=12]:0.029727)[&label=91]:0.108393)[&label=76]:0.218358,Alveolates_Chromerids_A0A0G4HX03_Chromera_velia_CCMP2878:0.345297)[&label=55]:0.07862)[&label=74]:0.166873)[&label=48]:0.11802)[&label=21]:0.039741)[&label=57]:0.090825)[&label=37]:0.043658)[&label=80]:0.093648)[&label=85]:0.09559,((Ochrophytes_SC_CAMPEP_0198429224_Synchroma_pusillum:0.272838,(Ochrophytes_Pinguiophytes_CAMPEP_0197370816_Pinguiococcus_pyrenoidosus:0.115603,Ochrophytes_Pinguiophytes_CAMPEP_0118871294_Phaeomonas_parva:0.133112)[&label=98]:0.154753)[&label=66]:0.057918,((Ochrophytes_Raphidophytes_CAMPEP_0113937102_Fibrocapsa_japonica:0.14968,(Ochrophytes_Raphidophytes_CAMPEP_0187158312_Chattonella_subsalsa_CCMP2191:0.0839,(Ochrophytes_Raphidophytes_CAMPEP_0200278216_Heterosigma_akashiwo_NB:0.001087,((Ochrophytes_Raphidophytes_CAMPEP_0188599472_Heterosigma_akashiwo_CCMP3107:0.00111,Ochrophytes_Raphidophytes_CAMPEP_0188653816_Heterosigma_akashiwo_CCMP452:0.000001)[&label=64]:0.001106,Ochrophytes_Raphidophytes_CAMPEP_0188556338_Heterosigma_akashiwo_CCMP2393:0.001101)[&label=60]:0.001124)[&label=100]:0.160293)[&label=97]:0.063694)[&label=100]:0.087701,((Ochrophytes_Eustigmatophytes_A0A097PA47_Nannochloropsis_sp_W2J3B:0.062449,Ochrophytes_Eustigmatophytes_W7TWI4_Nannochloropsis_gaditana:0.04198)[&label=100]:0.242845,(Ochrophytes_PX_CAMPEP_0199152654_Vaucheria_litorea:0.294524,(((Ochrophytes_PX_FOMH_2008625_Sargassum_integerrimum:0.01507,Ochrophytes_PX_HFIK_2013959_Sargassum_vachellianum:0.00812)[&label=93]:0.012772,(((Ochrophytes_PX_JGGD_2015835_Sargassum_muticum:0.010709,Ochrophytes_PX_LDRY_2114954_Hizikia_fusifrome:0.009904)[&label=33]:0.000154,Ochrophytes_PX_VYER_2003490_Sargassum_hemiphyllum:0.007195)[&label=55]:0.004912,Ochrophytes_PX_RWXW_2074279_Sargassum_horneri:0.012984)[&label=95]:0.015972)[&label=100]:0.084614,(Ochrophytes_PX_APTP_2001809_Ishige_okamurai:0.083413,(Ochrophytes_PX_FSQE_2051946_Desmarestia_viridis:0.051906,(Ochrophytes_PX_RAPY_2011313_Kjellmaniella_crassifolia:0.045216,(Ochrophytes_PX_Cok_S_s040_7231t1_Cladosiphon_okamuransis:0.053138,((Ochrophytes_PX_JCXF_2013327_Scytosihon_lomentaria:0.010609,(Ochrophytes_PX_VRGZ_2017987_Petalonia_fascia:0.009745,Ochrophytes_PX_ULXR_2012977_Scytosiphon_dotyo:0.015773)[&label=29]:0.004896)[&label=45]:0.00703,(Ochrophytes_PX_Esi0279_0006_Ectocarpus_siliculosus:0.074474,Ochrophytes_PX_QLMZ_2017997_Colpomenia_sinuosa:0.022524)[&label=25]:0.00739)[&label=28]:0.009432)[&label=60]:0.018838)[&label=72]:0.018093)[&label=71]:0.014665)[&label=77]:0.050227)[&label=100]:0.139978)[&label=94]:0.063442)[&label=66]:0.035275)[&label=45]:0.03257)[&label=68]:0.057348)[&label=90]:0.126548,(((Ochrophytes_Pelagophytes_CAMPEP_0193150450_CCMP2097:0.199377,((Ochrophytes_Pelagophytes_CAMPEP_0198674040_CCMP2135:0.091335,Ochrophytes_Pelagophytes_CAMPEP_0118891438_Chrysoreinhardia_sp_CCMP3193:0.077935)[&label=91]:0.036488,(Ochrophytes_Pelagophytes_CAMPEP_0185722900_Chrysoreinhardia_sp_CCMP2950:0.099161,(Ochrophytes_Pelagophytes_CAMPEP_0197410736_Chrysocystis_fragilis:0.072528,Ochrophytes_Pelagophytes_CAMPEP_0186709700_Aureoumbra_lagunensis_CCMP1510:0.096346)[&label=34]:0.011646)[&label=61]:0.020169)[&label=98]:0.057485)[&label=65]:0.033399,((Ochrophytes_Pelagophytes_Auran1_34875_Aureococcus_anophagefferens:0.000001,Ochrophytes_Pelagophytes_CAMPEP_0186707196_Aureococcus_anophagefferens:0.000001)[&label=100]:0.096924,(Ochrophytes_Pelagophytes_CAMPEP_0119296104_RCC1024:0.126137,(Ochrophytes_Pelagophytes_CAMPEP_0199677318_Pelagomonas_calceolata_CCMP1756:0.003495,Ochrophytes_Pelagophytes_CAMPEP_0119229606_Pelagomonas_calceolata_RCC969:0.010395)[&label=100]:0.092437)[&label=75]:0.033037)[&label=93]:0.036736)[&label=98]:0.164584,((Ochrophytes_Dictyochophytes_CAMPEP_0185791654_Dictyocha_speculum:0.141277,(Ochrophytes_Dictyochophytes_CAMPEP_0119481774_Florenciella_parvula_CCMP2471:0.025923,Ochrophytes_Dictyochophytes_CAMPEP_0182563944_Florenciella_sp_RCC1587:0.004306)[&label=100]:0.146664)[&label=90]:0.054811,(Ochrophytes_Dictyochophytes_CAMPEP_0191459138_Pseudopedinella_elastica_CCMP716:0.105579,((Ochrophytes_Dictyochophytes_CAMPEP_0193246032_CCMP2098:0.002122,Ochrophytes_Dictyochophytes_CAMPEP_0193203766_CCMP2098:0.002691)[&label=100]:0.139842,Ochrophytes_Dictyochophytes_CAMPEP_0193838256_Pteridomonas_danica_PT:0.179251)[&label=76]:0.04861)[&label=100]:0.119509)[&label=100]:0.089247)[&label=39]:0.02714)[&label=57]:0.044118,(Alveolates_Dinos_Gonyaulacales_CAMPEP_0199439074_Ceratium_fusus:0.188038,(((Alveolates_Dinos_Fucoxanthin_CAMPEP_0189081706_Karenia_brevis_SP1:0.000001,(((Alveolates_Dinos_Fucoxanthin_CAMPEP_0189255674_Karenia_brevis_SP3:0.050847,Alveolates_Dinos_Fucoxanthin_CAMPEP_0189307354_Karenia_brevis_SP3:0.000001)[&label=64]:0.003329,Alveolates_Dinos_Fucoxanthin_CAMPEP_0189489628_Karenia_brevis_Wilson:0.000001)[&label=65]:0.00458,(Alveolates_Dinos_Fucoxanthin_CAMPEP_0189021294_Karenia_brevis_SP1:0.00222,Alveolates_Dinos_Fucoxanthin_CAMPEP_0188999946_Karenia_brevis_CCMP2229:0.003341)[&label=53]:0.002102)[&label=50]:0.005772)[&label=90]:0.038019,((((Alveolates_Dinos_Fucoxanthin_CAMPEP_0189195700_Karenia_brevis_SP3:0.000001,(Alveolates_Dinos_Fucoxanthin_CAMPEP_0189314038_Karenia_brevis_SP3:0.000001,(Alveolates_Dinos_Fucoxanthin_CAMPEP_0189093076_Karenia_brevis_SP1:0.000001,Alveolates_Dinos_Fucoxanthin_CAMPEP_0189093644_Karenia_brevis_SP1:0.000001)[&label=90]:0.010943)[&label=46]:0.00235)[&label=55]:0.011618,Alveolates_Dinos_Fucoxanthin_CAMPEP_0188999990_Karenia_brevis_CCMP2229:0.003671)[&label=32]:0.01509,(((Alveolates_Dinos_Fucoxanthin_CAMPEP_0189498308_Karenia_brevis_Wilson:0.006262,(((((Alveolates_Dinos_Fucoxanthin_CAMPEP_0189329078_Karenia_brevis_Wilson:0.000001,Alveolates_Dinos_Fucoxanthin_CAMPEP_0188995996_Karenia_brevis_CCMP2229:0.051982)[&label=56]:0.050125,Alveolates_Dinos_Fucoxanthin_CAMPEP_0189168916_Karenia_brevis_SP1:0.048933)[&label=76]:0.05825,(((Alveolates_Dinos_Fucoxanthin_CAMPEP_0189195100_Karenia_brevis_SP3:0.000001,Alveolates_Dinos_Fucoxanthin_CAMPEP_0188995826_Karenia_brevis_CCMP2229:0.000001)[&label=60]:0.016377,Alveolates_Dinos_Fucoxanthin_CAMPEP_0189489712_Karenia_brevis_Wilson:0.014388)[&label=45]:0.035188,(((Alveolates_Dinos_Fucoxanthin_CAMPEP_0188889812_Karenia_brevis_CCMP2229:0.187276,Alveolates_Dinos_Fucoxanthin_CAMPEP_0189161854_Karenia_brevis_SP1:0.036966)[&label=16]:0.02699,(Alveolates_Dinos_Fucoxanthin_CAMPEP_0189488948_Karenia_brevis_Wilson:0.000001,(Alveolates_Dinos_Fucoxanthin_CAMPEP_0189152642_Karenia_brevis_SP1:0.000001,Alveolates_Dinos_Fucoxanthin_CAMPEP_0189059416_Karenia_brevis_SP1:0.000001)[&label=51]:0.004138)[&label=34]:0.000001)[&label=15]:0.050121,((Alveolates_Dinos_Fucoxanthin_CAMPEP_0189307480_Karenia_brevis_SP3:0.000001,Alveolates_Dinos_Fucoxanthin_CAMPEP_0189091666_Karenia_brevis_SP1:0.000001)[&label=35]:0.000001,Alveolates_Dinos_Fucoxanthin_CAMPEP_0188924664_Karenia_brevis_CCMP2229:0.013946)[&label=91]:0.018241)[&label=13]:0.013918)[&label=6]:0.063516)[&label=29]:0.233161,Alveolates_Dinos_Fucoxanthin_CAMPEP_0189310892_Karenia_brevis_SP3:0.006709)[&label=9]:0.060804,(Alveolates_Dinos_Fucoxanthin_CAMPEP_0189095136_Karenia_brevis_SP1:0.007667,Alveolates_Dinos_Fucoxanthin_CAMPEP_0189391782_Karenia_brevis_Wilson:0.000001)[&label=57]:0.002966)[&label=2]:0.026872)[&label=2]:0.011717,((Alveolates_Dinos_Fucoxanthin_CAMPEP_0189196396_Karenia_brevis_SP3:0.010381,Alveolates_Dinos_Fucoxanthin_CAMPEP_0189367276_Karenia_brevis_Wilson:0.003346)[&label=51]:0.003136,Alveolates_Dinos_Fucoxanthin_CAMPEP_0188870262_Karenia_brevis_CCMP2229:0.000001)[&label=46]:0.000001)[&label=2]:0.005975,Alveolates_Dinos_Fucoxanthin_CAMPEP_0189162434_Karenia_brevis_SP1:0.000001)[&label=3]:0.010346)[&label=16]:0.013846,Alveolates_Dinos_Fucoxanthin_CAMPEP_0188855816_Karenia_brevis_CCMP2229:0.01907)[&label=84]:0.045669)[&label=91]:0.066312,((Alveolates_Dinos_Gymnodiniales_CAMPEP_0186416862_Amphidinium_carterae_CCMP1314:0.006149,(Alveolates_Dinos_Gymnodiniales_CAMPEP_0186480222_Amphidinium_carterae_CCMP1314:0.063432,Alveolates_Dinos_Gymnodiniales_CAMPEP_0186416650_Amphidinium_carterae_CCMP1314:0.000001)[&label=64]:0.052933)[&label=96]:0.064717,(Alveolates_Dinos_Gymnodiniales_CAMPEP_0178434018_Amphidinium_massartii:0.034116,Alveolates_Dinos_Gymnodiniales_CAMPEP_0178398654_Amphidinium_massartii:0.012308)[&label=100]:0.047905)[&label=96]:0.087007)[&label=96]:0.059998)[&label=100]:0.147105)[&label=97]:0.075418,(Excavates_Euglenids_UNBZ_2033240_Euglena_sp:0.085728,(Excavates_Euglenids_CAMPEP_0200415518_Eutreptiella_gymnastica:0.128813,(Excavates_Euglenids_CAMPEP_0113736902_Eutreptiella_gymnastica:0.000001,(Excavates_Euglenids_CAMPEP_0113765366_Eutreptiella_gymnastica:0.000001,Excavates_Euglenids_CAMPEP_0113763352_Eutreptiella_gymnastica:0.000001)[&label=100]:0.000001)[&label=100]:0.088042)[&label=54]:0.037835)[&label=98]:0.051526)[&label=71]:0.028925)[&label=98]:0.090748)[&label=56]:0.036882,((Diatoms_Raphid_pen_CACOSW_28974_1_Pleurosigma_RCC3090:0.098849,(Diatoms_Raphid_pen_CADOSW_29709_1_Navicula_RCC3092:0.000001,Diatoms_Raphid_pen_CADOSW_29279_1_Navicula_RCC3092:0.000001)[&label=100]:0.071202)[&label=47]:0.036224,(((Diatoms_Raphid_pen_CAMPEP_0119547530_Stauroneis_constricta:0.031617,Diatoms_Raphid_pen_CAMPEP_0198135292_Craspedostauros_australis:0.108939)[&label=100]:0.060689,((Diatoms_Araphid_pen_CAMPEP_0200960202_Thalassiothrix_antarctica:0.21102,Alveolates_Dinotoms_CAMPEP_0189914286_Kryptoperidinium_foliaceum_CCMP1326:0.06869)[&label=31]:0.016277,((Diatoms_Raphid_pen_CAMPEP_0113622716_Cylindrotheca_closterium:0.000001,Diatoms_Raphid_pen_CAMPEP_0113612408_Cylindrotheca_closterium:0.000001)[&label=100]:0.083724,((Diatoms_Raphid_pen_CAMPEP_0199329786_Nitzschia_punctata:0.055285,(((Diatoms_Araphid_pen_Fracy1_242870_fgenesh2_pg10__377_Fragilariopsis_:0.007448,(Diatoms_Araphid_pen_A0A088GE85_Fragilariopsis_cylindrus_CCMP1102:0.000001,Diatoms_Araphid_pen_A0A1E7FL50_Fragilariopsis_:0.000001)[&label=100]:0.010699)[&label=100]:0.078104,(Diatoms_Raphid_pen_A0A088GJ40_Fragilariopsis_kerguelensis_L2_c3:0.005846,((Diatoms_Raphid_pen_CAMPEP_0188104638_Fragilariopsis_kerguelensis_L26_C5:0.000001,Diatoms_Raphid_pen_CAMPEP_0188070598_Fragilariopsis_kerguelensis_L26_C5:0.002581)[&label=69]:0.002464,(Diatoms_Raphid_pen_CAMPEP_0188111248_Fragilariopsis_kerguelensis_L26_C5:0.000001,Diatoms_Raphid_pen_CAMPEP_0199382568_Fragilariopsis_kerguelensis_L2_c3:0.003298)[&label=65]:0.000830)[&label=80]:0.01666)[&label=100]:0.065717)[&label=100]:0.051797,((Diatoms_Raphid_pen_CAMPEP_0197176476_Pseudo_nitzschia_heimii:0.075582,(Diatoms_Raphid_pen_Psemu_213031_Pseudonitzschia_multiseries:0.01743,((Diatoms_Raphid_pen_CAMPEP_0172408134_Pseudo_nitzschia_pungens_cf_pungent:0.008665,Diatoms_Raphid_pen_CAMPEP_0172357798_Pseudo_nitzschia_pungens_cf_cingulata:0.015716)[&label=100]:0.040588,Diatoms_Raphid_pen_CAMPEP_0199656264_Pseudo_nitzschia_australis:0.078481)[&label=45]:0.01247)[&label=100]:0.063354)[&label=69]:0.022561,(Diatoms_Raphid_pen_A0A088GF04_Pseudo_nitzschia_granii:0.066546,((((Diatoms_Raphid_pen_CAMPEP_0116091902_Pseudo_nitzschia_delicatissima:0.000001,Diatoms_Raphid_pen_CAMPEP_0116083050_Pseudo_nitzschia_delicatissima:0.000001)[&label=100]:0.011462,Diatoms_Raphid_pen_CAMPEP_0197267278_Pseudo_nitzschia_delicatissima:0.019491)[&label=100]:0.02832,(Diatoms_Raphid_pen_CAMPEP_0116144314_Pseudo_nitzschia_arenysensis:0.000001,Diatoms_Raphid_pen_CAMPEP_0116140446_Pseudo_nitzschia_arenysensis:0.000001)[&label=99]:0.036971)[&label=58]:0.017936,Diatoms_Raphid_pen_CAMPEP_0116141336_Pseudo_nitzschia_arenysensis:0.212464)[&label=94]:0.028447)[&label=17]:0.012291)[&label=34]:0.022408)[&label=99]:0.048335)[&label=69]:0.014505,((Diatoms_Raphid_pen_CAMPEP_0113492782_Nitzschia_sp:0.000001,(Diatoms_Raphid_pen_CAMPEP_0113463630_Nitzschia_sp:0.000001,(Diatoms_Raphid_pen_CAMPEP_0113496482_Nitzschia_sp:0.002613,(Diatoms_Raphid_pen_CAMPEP_0113450974_Nitzschia_sp:0.001112,Diatoms_Raphid_pen_CAMPEP_0113496658_Nitzschia_sp:0.000001)[&label=63]:0.000001)[&label=25]:0.00111)[&label=51]:0.001113)[&label=100]:0.06321,(Diatoms_Raphid_pen_CAFOSW_10190_1_Haslea_RCC2677:0.000001,Diatoms_Raphid_pen_CAFOSW_7437_1_Haslea_RCC2677:0.012661)[&label=100]:0.024985)[&label=100]:0.085979)[&label=74]:0.019172)[&label=64]:0.022371)[&label=60]:0.030216)[&label=77]:0.036855,(((Diatoms_Raphid_pen_CAMPEP_0186545074_Amphora_coffeaeformis_CCMP127:0.071351,(Diatoms_Raphid_pen_Phatr3_J23399p1_Phaeodactylum_tricornutum:0.000001,Diatoms_Raphid_pen_B7GBG7_Phaeodactylum_tricornutum:0.000001)[&label=100]:0.131533)[&label=68]:0.031391,((Diatoms_Raphid_pen_CAMPEP_0172440386_Amphiprora_paludosa:0.027522,Diatoms_Raphid_pen_CAMPEP_0198154574_Entomoneis_sp:0.076939)[&label=90]:0.028639,Diatoms_Raphid_pen_CAMPEP_0186488412_Amphiprora_sp:0.103792)[&label=100]:0.068692)[&label=25]:0.014845,(Diatoms_Raphid_pen_A0A1Z5K9H8_Fistulifera_solaris:0.01525,Diatoms_Raphid_pen_A0A1Z5JUN7_Fistulifera_solaris:0.006231)[&label=100]:0.100903)[&label=17]:0.013325)[&label=28]:0.017754)[&label=18]:0.020521)[&label=6]:0.018652,((Diatoms_Araphid_pen_CAMPEP_0194065894_Grammatophora_oceanica_CCMP410:0.094849,Diatoms_Araphid_pen_CAMPEP_0202481516_Staurosira_complex_sp:0.081469)[&label=45]:0.024679,(((Diatoms_Raphid_pen_Synedra_3140_Synedra_acus:0.126937,(Diatoms_Araphid_pen_CAMPEP_0119008656_Synedropsis_recta_cf:0.051369,Diatoms_Raphid_pen_A0A1P8SKH0_Grammonema_cf_islandica:0.053601)[&label=100]:0.040239)[&label=69]:0.02088,Diatoms_Araphid_pen_CAMPEP_0202442608_Licmophora_paradoxa:0.105908)[&label=24]:0.016298,(Diatoms_Araphid_pen_CAMPEP_0200191072_Thalassionema_nitzschioides:0.075993,Diatoms_Araphid_pen_CAMPEP_0178914160_Thalassionema_frauenfeldii:0.067673)[&label=40]:0.045564)[&label=2]:0.012889)[&label=9]:0.012198)[&label=1]:0.013333,(Diatoms_Attheya_CAMPEP_0198280704_Attheya_septentrionalis:0.12994,((Diatoms_Araphid_pen_CAMPEP_0184882516_Asterionellopsis_glacialis:0.01534,Diatoms_Araphid_pen_CAMPEP_0199903576_Asterionellopsis_glacialis:0.021598)[&label=100]:0.026173,Diatoms_Araphid_pen_CAMPEP_0197136536_Asterionellopsis_glacialis:0.04071)[&label=99]:0.036559)[&label=22]:0.024681)[&label=0]:0.014871)[&label=2]:0.021659,(((Diatoms_Araphid_pen_CAMPEP_0118683934_Striatella_unipunctata:0.000001,(Diatoms_Araphid_pen_CAMPEP_0118702108_Striatella_unipunctata:0.002279,Diatoms_Araphid_pen_CAMPEP_0118711930_Striatella_unipunctata:0.000001)[&label=83]:0.002189)[&label=100]:0.248609,((Diatoms_Leptocylindrus_CAMPEP_0116058706_Leptocylindrus_danicus_var_apora:0.000001,Diatoms_Leptocylindrus_CAMPEP_0116049944_Leptocylindrus_danicus_var_apora:0.001093)[&label=100]:0.109223,(Diatoms_Leptocylindrus_CAMPEP_0196803290_Leptocylindrus_danicus_CCMP1856:0.013016,Diatoms_Leptocylindrus_CAMPEP_0116006366_Leptocylindrus_danicus_var_danicus:0.027359)[&label=100]:0.078849)[&label=94]:0.033244)[&label=33]:0.026843,(Diatoms_Corethron_CAMPEP_0200377272_Corethron_pennatum:0.133411,(Diatoms_Corethron_CAMPEP_0113318618_Corethron_hystrix:0.006632,Diatoms_Corethron_CAMPEP_0113305740_Corethron_hystrix:0.000001)[&label=100]:0.141017)[&label=100]:0.101622)[&label=0]:0.01035)[&label=83]:0.052914,(((Diatoms_Thalassiosirales_Lithodesmids_CAMPEP_0172354726_Thalassiosira_sp_FW:0.000001,(Diatoms_Thalassiosirales_Lithodesmids_Thaps3a_267155_Thalassiosira_pseudonana:0.000001,Diatoms_Thalassiosirales_Lithodesmids_B8C9X1_Thalassiosira_pseudonana:0.000001)[&label=98]:0.00328)[&label=100]:0.033575,((Diatoms_Thalassiosirales_Lithodesmids_CAGOSW_3262_1_Minidiscus_RCC1721:0.043768,(Diatoms_Thalassiosirales_Lithodesmids_CAMPEP_0181141340_Thalassiosira_sp_NH16:0.000001,Diatoms_Thalassiosirales_Lithodesmids_CAMPEP_0181121248_Thalassiosira_sp_NH16:0.000001)[&label=100]:0.037953)[&label=53]:0.017298,((Diatoms_Thalassiosirales_Lithodesmids_CAMPEP_0200089792_Thalassiosira_antarctica:0.064469,((Diatoms_Thalassiosirales_Lithodesmids_CAMPEP_0172327740_Detonula_confervacea:0.077687,Diatoms_Thalassiosirales_Lithodesmids_CAAOSW_199117_1_Shionodiscus_bioculatus:0.100714)[&label=40]:0.011873,((Diatoms_Thalassiosirales_Lithodesmids_CAMPEP_0192963576_Thalassiosira_rotula_CCMP3096:0.00219,Diatoms_Thalassiosirales_Lithodesmids_CAMPEP_0192994092_Thalassiosira_rotula_GSO102:0.001095)[&label=100]:0.013256,Diatoms_Thalassiosirales_Lithodesmids_CAMPEP_0200729856_Thalassiosira_gravida:0.04007)[&label=99]:0.036054)[&label=44]:0.015808)[&label=97]:0.023307,(Diatoms_Thalassiosirales_Lithodesmids_CAMPEP_0172572914_Thalassiosira_punctigera:0.044996,Diatoms_Thalassiosirales_Lithodesmids_CAMPEP_0201027748_Thalassiosira_miniscula:0.03117)[&label=26]:0.006042)[&label=51]:0.004485)[&label=33]:0.013731)[&label=52]:0.013907,Diatoms_Thalassiosirales_Lithodesmids_CAMPEP_0193052576_Thalassiosira_weissflogii_CCMP1010:0.052017)[&label=51]:0.013877)[&label=21]:0.004936)[&label=27]:0.013455)[&label=38]:0.020085,Diatoms_Thalassiosirales_Lithodesmids_CAAOSW_197581_1_Shionodiscus_bioculatus:0.229561)[&label=100]:0.041277,(Diatoms_Thalassiosirales_Lithodesmids_CAMPEP_0201715462_Skeletonema_japonicum:0.037128,Diatoms_Thalassiosirales_Lithodesmids_CAMPEP_0192263394_Skeletonema_menzelii_CCMP793:0.020206)[&label=79]:0.010801)[&label=100]:0.021583,Diatoms_Thalassiosirales_Lithodesmids_CAMPEP_0192145706_Skeletonema_dohrnii_SkelB:0.004502)[&label=99]:0.009909)[&label=75]:0.004396)[&label=47]:0.000001)[&label=70]:0.002204,(Diatoms_Thalassiosirales_Lithodesmids_CAMPEP_0115969346_Skeletonema_marinoi_SM1012Den_03:0.000001,(Diatoms_Thalassiosirales_Lithodesmids_CAMPEP_0180896358_Skeletonema_marinoi_FE60:0.000001,Diatoms_Thalassiosirales_Lithodesmids_CAMPEP_0180891954_Skeletonema_marinoi_FE60:0.00716)[&label=71]:0.00127)[&label=52]:0.001102)[&label=73]:0.001067,Diatoms_Thalassiosirales_Lithodesmids_CAMPEP_0192240324_Skeletonema_marinoi_SkelA:0.003341);				Plants_Core_Eudicots_Rosids_HELY_2000509_Cleome_violaceae																																							Plants_Core_Eudicots_Rosids_BXBF_2001512_Draba_sachalinensis
															end;				Plants_Core_Eudicots_Rosids_EZXQ_2007913_Cleome_violaceae																																							Plants_Core_Eudicots_Rosids_CAIX_2004942_Melia_azedarach
																			Plants_Core_Eudicots_Rosids_QSKP_2003945_Polansia_trachysperma																																							Plants_Core_Eudicots_Rosids_CHTD_2000167_Oenothera_grandis
																			Plants_Core_Eudicots_Rosids_UPZX_2010055_Cleome_viscosa																																							Plants_Core_Eudicots_Rosids_CJGZ_2004910_Oenothera_nana
																			Plants_Core_Eudicots_Rosids_MBQU_2047449_Cleome_gynandra																																							Plants_Core_Eudicots_Rosids_CJGZ_2010289_Oenothera_nana
																			Plants_Core_Eudicots_Rosids_CRNC_2003942_Limnanthes_douglassii																																							Plants_Core_Eudicots_Rosids_CKDK_2008670_Ochna_serrulata
																			Plants_Core_Eudicots_Rosids_AXPJ_2002550_Linum_flavum																																							Plants_Core_Eudicots_Rosids_CKDK_2008671_Ochna_serrulata
																			Plants_Core_Eudicots_Rosids_XWMS_2002590_Linum_leonii																																							Plants_Core_Eudicots_Rosids_CKDK_2009527_Ochna_serrulata
																			Plants_Core_Eudicots_Rosids_OZJZ_2015783_Linum_usitatissimum																																							Plants_Core_Eudicots_Rosids_CKDK_2009528_Ochna_serrulata
																			Plants_Core_Eudicots_Rosids_MYVH_2011579_Linum_grandiflorum																																							Plants_Core_Eudicots_Rosids_COAQ_2012014_Malesherbia_fasiculata
																			Plants_Core_Eudicots_Rosids_OODC_2003168_Linum_bienne																																							Plants_Core_Eudicots_Rosids_COAQ_2012416_Malesherbia_fasiculata
																			Plants_Core_Eudicots_Rosids_MJAV_2005669_Linum_usitatissimum																																							Plants_Core_Eudicots_Rosids_CQMG_2007591_Ulmus_alata
																			Plants_Core_Eudicots_Rosids_HNCF_2002441_Linum_hirsutum																																							Plants_Core_Eudicots_Rosids_CQMG_2041075_Ulmus_alata
																			Plants_Core_Eudicots_Rosids_KCPT_2011428_Linum_macraei																																							Plants_Core_Eudicots_Rosids_CRNC_2003942_Limnanthes_douglassii
																			Plants_Core_Eudicots_Rosids_KCPT_2011427_Linum_macraei																																							Plants_Core_Eudicots_Rosids_CRNC_2039023_Limnanthes_douglassii
																			Plants_Core_Eudicots_Rosids_TXMP_2006323_Linum_strictum																																							Plants_Core_Eudicots_Rosids_CZPV_2004736_Moringa_oleifera
																			Plants_Core_Eudicots_Rosids_VXOD_2003722_Linum_tenuifolium																																							Plants_Core_Eudicots_Rosids_CZPV_2007997_Moringa_oleifera
																			Plants_Core_Eudicots_Rosids_JOIS_2000985_Koeberlina_spinosa																																							Plants_Core_Eudicots_Rosids_DIBI_2005451_Oenothera_laciniata
																			Plants_Core_Eudicots_Rosids_MYZV_2005903_Tropaeolum_peregrinum																																							Plants_Core_Eudicots_Rosids_DSVQ_2007221_Oenothera_biennis
																			Plants_Core_Eudicots_Rosids_MYZV_2008104_Tropaeolum_peregrinum																																							Plants_Core_Eudicots_Rosids_DSVQ_2007223_Oenothera_biennis
																			Plants_Core_Eudicots_Rosids_HYZL_2004950_Akania_lucens																																							Plants_Core_Eudicots_Rosids_DWAP_2003566_Oenothera_biennis
																			Plants_Core_Eudicots_Rosids_RTTY_2010137_Salvadora_sp																																							Plants_Core_Eudicots_Rosids_DXQW_2001344_Juglans_nigra
																			Plants_Core_Eudicots_Rosids_RVGH_2008427_Drypetes_deplanchei																																							Plants_Core_Eudicots_Rosids_DZLN_2004676_Oenothera_picensis
																			Plants_Core_Eudicots_Rosids_PUDI_2007446_Daphne_geraldii																																							Plants_Core_Eudicots_Rosids_EDHN_2005274_Ficus_religiosa
																			Plants_Core_Eudicots_Rosids_AWJM_2007131_Edgeworthia_papyrifera																																							Plants_Core_Eudicots_Rosids_EDHN_2055085_Ficus_religiosa
																			Plants_Core_Eudicots_Rosids_PUDI_2007447_Daphne_geraldii																																							Plants_Core_Eudicots_Rosids_EILE_2000738_Rhamnus_japonica
																			Plants_Core_Eudicots_Rosids_AWJM_2007132_Edgeworthia_papyrifera																																							Plants_Core_Eudicots_Rosids_EILE_2010457_Rhamnus_japonica
																			Plants_Core_Eudicots_Rosids_OLXF_2000191_Hibiscus_cannabinus																																							Plants_Core_Eudicots_Rosids_EQYT_2012374_Oenothera_berlandieri
																			Plants_Eusporangiate_Monilophytes_NHCM_2000544_Angiopteris_evecta																																							Plants_Core_Eudicots_Rosids_EQYT_2053838_Oenothera_berlandieri
																			Plants_Core_Eudicots_Rosids_DZTK_2007948_Batis_maritima																																							Plants_Core_Eudicots_Rosids_EWHG_2003214_Oenothera_grandis
																			Plants_Core_Eudicots_Rosids_JOIS_2005497_Koeberlina_spinosa																																							Plants_Core_Eudicots_Rosids_EZZT_2004247_Passiflora_edulis
																			Plants_Core_Eudicots_Rosids_DZTK_2044744_Batis_maritima																																							Plants_Core_Eudicots_Rosids_EZZT_2013658_Passiflora_edulis
																			Plants_Core_Eudicots_Rosids_SWPE_2003179_Reseda_odorata																																							Plants_Core_Eudicots_Rosids_EZZT_2015962_Passiflora_edulis
																			Plants_Core_Eudicots_Rosids_SWPE_2000621_Reseda_odorata																																							Plants_Core_Eudicots_Rosids_FEDW_2002184_Epilobium_sp
																			Plants_Core_Eudicots_Rosids_IPWB_2003870_Brassica_nigra																																							Plants_Core_Eudicots_Rosids_FEDW_2006688_Epilobium_sp
																			Plants_Core_Eudicots_Rosids_VMNH_2085816_Sinapis_alba																																							Plants_Core_Eudicots_Rosids_FEDW_2010835_Epilobium_sp
																			Streptophytes_Plants_Arabidopsis_AT3G037801_Arabidopsis_thaliana																																							Plants_Core_Eudicots_Rosids_FGDU_2011825_Syzygium_paniculatum
																			Plants_Core_Eudicots_CSUV_2009785_Cochlearea_officinalis																																							Plants_Core_Eudicots_Rosids_FGDU_2012520_Syzygium_paniculatum
																			Plants_Core_Eudicots_Rosids_UVQL_2006430_Draba_magellanica																																							Plants_Core_Eudicots_Rosids_FONV_2000315_Greyia_sutherlandii
																			Plants_Core_Eudicots_Rosids_GTSV_2002943_Draba_hispida																																							Plants_Core_Eudicots_Rosids_FONV_2004738_Greyia_sutherlandii
																			Plants_Core_Eudicots_Rosids_TZWR_2000412_Arabis_alpina																																							Plants_Core_Eudicots_Rosids_FONV_2004739_Greyia_sutherlandii
																			Plants_Core_Eudicots_Rosids_BXBF_2001510_Draba_sachalinensis																																							Plants_Core_Eudicots_Rosids_FONV_2012539_Greyia_sutherlandii
																			Plants_Core_Eudicots_Rosids_LAPO_2010342_Draba_oligosperma																																							Plants_Core_Eudicots_Rosids_FWCQ_2003000_Garcinia_oblongiflolia
																			Plants_Core_Eudicots_Rosids_BXBF_2001512_Draba_sachalinensis																																							Plants_Core_Eudicots_Rosids_FXJC_2001427_Oenothera_berlandieri
																			Plants_Core_Eudicots_Rosids_GTSV_2002941_Draba_hispida																																							Plants_Core_Eudicots_Rosids_GEHT_2006335_Gleditsia_triacanthos
																			Plants_Leptosporangiate_Monilophytes_XXHP_2080929_Cystopteris_fragilis																																							Plants_Core_Eudicots_Rosids_GEHT_2006336_Gleditsia_triacanthos
																			Plants_Core_Eudicots_Rosids_TZWR_2000413_Arabis_alpina																																							Plants_Core_Eudicots_Rosids_GEHT_2006338_Gleditsia_triacanthos
																			Streptophytes_Plants_Arabidopsis_AT5G179201_Arabidopsis_thaliana																																							Plants_Core_Eudicots_Rosids_GEHT_2006339_Gleditsia_triacanthos
																			Plants_Core_Eudicots_Rosids_VMNH_2003086_Sinapis_alba																																							Plants_Core_Eudicots_Rosids_GTSV_2002848_Draba_hispida
																			Plants_Core_Eudicots_Rosids_GTSV_2002848_Draba_hispida																																							Plants_Core_Eudicots_Rosids_GTSV_2002941_Draba_hispida
																			Plants_Core_Eudicots_Rosids_UVQL_2006429_Draba_magellanica																																							Plants_Core_Eudicots_Rosids_GTSV_2002942_Draba_hispida
																			Plants_Core_Eudicots_Rosids_GTSV_2002942_Draba_hispida																																							Plants_Core_Eudicots_Rosids_GTSV_2002943_Draba_hispida
																			Plants_Core_Eudicots_Rosids_BXBF_2001511_Draba_sachalinensis																																							Plants_Core_Eudicots_Rosids_HBUQ_2005010_Licania_michauxii
																			Plants_Core_Eudicots_CSUV_2003813_Cochlearea_officinalis																																							Plants_Core_Eudicots_Rosids_HBUQ_2005011_Licania_michauxii
																			Plants_Core_Eudicots_Rosids_LJQF_2004208_Draba_ossetica																																							Plants_Core_Eudicots_Rosids_HBUQ_2028298_Licania_michauxii
																			Plants_Core_Eudicots_Rosids_MBQU_2004883_Cleome_gynandra																																							Plants_Core_Eudicots_Rosids_HDWF_2006976_Francoa_appendiculata
																			Plants_Core_Eudicots_Rosids_ZLOA_2092528_Cleome_gynandra																																							Plants_Core_Eudicots_Rosids_HDWF_2022082_Francoa_appendiculata
																			Plants_Core_Eudicots_Rosids_MBQU_2004882_Cleome_gynandra																																							Plants_Core_Eudicots_Rosids_HENI_2004535_Quercus_shumardii
																			Plants_Core_Eudicots_Rosids_RTTY_2016608_Salvadora_sp																																							Plants_Core_Eudicots_Rosids_HENI_2010144_Quercus_shumardii
																			Plants_Core_Eudicots_Rosids_QSKP_2006719_Polansia_trachysperma																																							Plants_Core_Eudicots_Rosids_HKMQ_2000843_Oenothera_biennis
																			Plants_Core_Eudicots_Rosids_EZXQ_2007497_Cleome_violaceae																																							Plants_Core_Eudicots_Rosids_HKMQ_2053066_Oenothera_affinis
																			Plants_Core_Eudicots_Rosids_HELY_2000508_Cleome_violaceae																																							Plants_Core_Eudicots_Rosids_HNCF_2002441_Linum_hirsutum
																			Plants_Core_Eudicots_Rosids_UPZX_2000221_Cleome_viscosa																																							Plants_Core_Eudicots_Rosids_HNCF_2016615_Linum_hirsutum
																			Plants_Core_Eudicots_Rosids_UAXP_2018179_Gyrostemon_ramulosus																																							Plants_Core_Eudicots_Rosids_HOOU_2040281_Oenothera_grandiflora
																			Plants_Core_Eudicots_Rosids_UAXP_2006968_Gyrostemon_ramulosus																																							Plants_Core_Eudicots_Rosids_HPNZ_2000986_Oenothera_longituba
																			Plants_Core_Eudicots_Rosids_AQGE_2054889_Humulus_lupulus																																							Plants_Core_Eudicots_Rosids_IANR_2006281_Rosa_palustris
																			Plants_Core_Eudicots_Rosids_PMRP_2010410_Cannabis_sativa																																							Plants_Core_Eudicots_Rosids_IANR_2008499_Rosa_palustris
																			Plants_Core_Eudicots_Rosids_PDIE_2006908_Cannabis_sativa																																							Plants_Core_Eudicots_Rosids_ICUS_2006473_Oenothera_laciniata
																			Plants_Core_Eudicots_Rosids_SFZX_2001867_Cannabis_sativa																																							Plants_Core_Eudicots_Rosids_ICUS_2015386_Oenothera_laciniata
																			Plants_Core_Eudicots_Rosids_KYAD_2000528_Celtis_occidentalis																																							Plants_Core_Eudicots_Rosids_IDAU_2007494_Oenothera_elata_hookeri
																			Plants_Basalmost_angiosperms_LVNW_2000808_Cocculus_laurifolius																																							Plants_Core_Eudicots_Rosids_IEPQ_2019568_Salix_dasyclados
																			Plants_Core_Eudicots_Rosids_VNMY_2011281_Bischofia_javanica																																							Plants_Core_Eudicots_Rosids_IEPQ_2020975_Salix_dasyclados
																			Plants_Core_Eudicots_Rosids_YGAT_2003295_Phyllanthus_sp																																							Plants_Core_Eudicots_Rosids_IKFD_2010167_Quassia_amara
																			Plants_Core_Eudicots_Rosids_WMUK_2013895_Schizolaena_sp																																							Plants_Core_Eudicots_Rosids_IKFD_2054423_Quassia_amara
																			Plants_Core_Eudicots_Rosids_TJLC_2000133_Nothofagus_obliqua																																							Plants_Core_Eudicots_Rosids_INSP_2011375_Myrica_cerifera
																			Plants_Core_Eudicots_Rosids_CQMG_2041075_Ulmus_alata																																							Plants_Core_Eudicots_Rosids_INSP_2012021_Myrica_cerifera
																			Plants_Core_Eudicots_Rosids_NJLF_2006304_Viola_canadensis																																							Plants_Core_Eudicots_Rosids_JHCN_2001314_Oxalis_sp
																			Plants_Core_Eudicots_Rosids_JHCN_2001314_Oxalis_sp																																							Plants_Core_Eudicots_Rosids_JHCN_2086675_Oxalis_sp
																			Plants_Core_Eudicots_Rosids_COAQ_2012014_Malesherbia_fasiculata																																							Plants_Core_Eudicots_Rosids_JLLY_2002996_Melaleuca_quinquenervia
																			Plants_Core_Eudicots_Rosids_EZZT_2013658_Passiflora_edulis																																							Plants_Core_Eudicots_Rosids_JOIS_2000985_Koeberlina_spinosa
																			Plants_Core_Eudicots_Rosids_SIZE_2004344_Passiflora_caerulea																																							Plants_Core_Eudicots_Rosids_JOIS_2005497_Koeberlina_spinosa
																			Plants_Core_Eudicots_Rosids_SIZE_2004345_Passiflora_caerulea																																							Plants_Core_Eudicots_Rosids_JROW_2006723_Punica_granatum
																			Plants_Core_Eudicots_Rosids_EZZT_2004247_Passiflora_edulis																																							Plants_Core_Eudicots_Rosids_JROW_2009661_Punica_granatum
																			Plants_Core_Eudicots_Rosids_ZHEE_2004300_Ziziphus_jujuba																																							Plants_Core_Eudicots_Rosids_JTQQ_2001939_Glycyrrhiza_lepidota
																			Plants_Core_Eudicots_Rosids_EILE_2000738_Rhamnus_japonica																																							Plants_Core_Eudicots_Rosids_JTQQ_2001940_Glycyrrhiza_lepidota
																			Plants_Core_Eudicots_Rosids_WVEF_2006076_Rhamnus_caroliniana																																							Plants_Core_Eudicots_Rosids_JTQQ_2001941_Glycyrrhiza_lepidota
																			Plants_Core_Eudicots_Rosids_LNER_2002333_Casuarina_glauca																																							Plants_Core_Eudicots_Rosids_JTQQ_2057782_Glycyrrhiza_lepidota
																			Plants_Core_Eudicots_Asterids_VUSY_2009060_Nyssa_ogeche																																							Plants_Core_Eudicots_Rosids_JYOB_2007621_Oenothera_filiformis
																			Plants_Core_Eudicots_Rosids_SVVG_2011076_Fagus_sylvatica																																							Plants_Core_Eudicots_Rosids_KCPT_2011427_Linum_macraei
																			Plants_Mosses_WNGH_2008105_Aulacomnium_heterostichum																																							Plants_Core_Eudicots_Rosids_KCPT_2011428_Linum_macraei
																			Plants_Core_Eudicots_Rosids_NHUA_2017092_Castanea_crenata																																							Plants_Core_Eudicots_Rosids_KCPT_2097672_Linum_macraei
																			Plants_Core_Eudicots_Rosids_UZWG_2006550_Castanea_pumila																																							Plants_Core_Eudicots_Rosids_KFAL_2000962_Oenothera_biennis
																			Plants_Core_Eudicots_Rosids_HENI_2004535_Quercus_shumardii																																							Plants_Core_Eudicots_Rosids_KFAL_2001925_Oenothera_rosea
																			Plants_Core_Eudicots_Rosids_LWDA_2004665_Alnus_serrulata																																							Plants_Core_Eudicots_Rosids_KKDQ_2006150_Salix_viminalis
																			Plants_Core_Eudicots_Rosids_KFAL_2001925_Oenothera_rosea																																							Plants_Core_Eudicots_Rosids_KKDQ_2006151_Salix_viminalis
																			Plants_Core_Eudicots_Rosids_CWZU_2002328_Betula_pendula																																							Plants_Core_Eudicots_Rosids_KKDQ_2006152_Salix_viminalis
																			Plants_Core_Eudicots_Rosids_DIBI_2005451_Oenothera_laciniata																																							Plants_Core_Eudicots_Rosids_KKDQ_2009973_Salix_viminalis
																			Chlorophytes_UTC_UKUC_2105908_Dunaliella_salina																																							Plants_Core_Eudicots_Rosids_KKDQ_2009974_Salix_viminalis
																			Plants_Core_Eudicots_Rosids_VYGG_2056127_Stachyurus_praecox																																							Plants_Core_Eudicots_Rosids_KKDQ_2016372_Salix_viminalis
																			Plants_Core_Eudicots_Asterids_NJJO_2031827_Pilostyles_thunbergii																																							Plants_Core_Eudicots_Rosids_KNMB_2013401_Lathyrus_sativus
																			Plants_Core_Eudicots_Rosids_RPPC_2002447_Erythroxylum_coca																																							Plants_Core_Eudicots_Rosids_KNMB_2014891_Lathyrus_sativus
																			Plants_Core_Eudicots_Rosids_RPPC_2002448_Erythroxylum_coca																																							Plants_Core_Eudicots_Rosids_KNMB_2055754_Lathyrus_sativus
																			Plants_Core_Eudicots_Asterids_UZNH_2011308_Curtisia_dentata																																							Plants_Core_Eudicots_Rosids_KZED_2001310_Senna_hebecarpa
																			Plants_Core_Eudicots_Rosids_ZTLR_2000535_Rhizophora_mangle																																							Plants_Core_Eudicots_Rosids_KZED_2005850_Senna_hebecarpa
																			Plants_Core_Eudicots_Rosids_ZTLR_2000533_Rhizophora_mangle																																							Plants_Core_Eudicots_Rosids_KZED_2009194_Senna_hebecarpa
																			Plants_Core_Eudicots_Rosids_ZTLR_2000537_Rhizophora_mangle																																							Plants_Core_Eudicots_Rosids_LACT_2040241_Oenothera_filiformis
																			Plants_Core_Eudicots_Rosids_INSP_2011375_Myrica_cerifera																																							Plants_Core_Eudicots_Rosids_LAPO_2007163_Draba_oligosperma
																			Plants_Basalmost_angiosperms_GRRW_2005381_Grevillea_robusta																																							Plants_Core_Eudicots_Rosids_LAPO_2010342_Draba_oligosperma
																			Plants_Basal_Eudicots_SIIK_2017797_Hakea_drupaceae																																							Plants_Core_Eudicots_Rosids_LFII_2013866_Linum_lewisii
																			Plants_Core_Eudicots_Rosids_NCVK_2047477_Prunus_prostrata																																							Plants_Core_Eudicots_Rosids_LFOG_2005243_Salix_purpurea
																			Plants_Core_Eudicots_Rosids_SXCE_2041329_Physocarpus_opulifolius																																							Plants_Core_Eudicots_Rosids_LFOG_2010089_Salix_purpurea
																			Plants_Core_Eudicots_Rosids_TJQY_2056965_Kerria_japonica																																							Plants_Core_Eudicots_Rosids_LHDP_2005645_Oenothera_gaura
																			Plants_Core_Eudicots_Rosids_PXYR_2098381_Euphorbia_pekinensis																																							Plants_Core_Eudicots_Rosids_LHDP_2006507_Oenothera_gaura
																			Plants_Core_Eudicots_Rosids_VCIN_2009504_Malus_baccata																																							Plants_Core_Eudicots_Rosids_LJQF_2004208_Draba_ossetica
																			Plants_Core_Eudicots_Rosids_BLVL_2004728_Sorbus_koehneana																																							Plants_Core_Eudicots_Rosids_LPGY_2026694_Viola_tricolor
																			Plants_Core_Eudicots_Rosids_AXAF_2007820_Thladiantha_villosula																																							Plants_Core_Eudicots_Rosids_LXGM_2029446_Glycine_soja
																			Plants_Core_Eudicots_Rosids_ZPKK_2035763_Aruncus_dioicus																																							Plants_Core_Eudicots_Rosids_MFEA_2012055_Stackhousia_spathulata
																			Plants_Core_Eudicots_Rosids_QNOC_2006491_Sanguisorba_minor																																							Plants_Core_Eudicots_Rosids_MJAV_2005669_Linum_usitatissimum
																			Plants_Core_Eudicots_Rosids_IANR_2008499_Rosa_palustris																																							Plants_Core_Eudicots_Rosids_MJAV_2005671_Linum_usitatissimum
																			Plants_Core_Eudicots_Rosids_XFFT_2053262_Cercocarpus_ledifolius																																							Plants_Core_Eudicots_Rosids_MJHP_2004342_Oenothera_grandiflora
																			Plants_Core_Eudicots_Rosids_SQCF_2002131_Dryas_octopetala																																							Plants_Core_Eudicots_Rosids_MJHP_2005400_Oenothera_grandiflora
																			Plants_Core_Eudicots_Rosids_EDHN_2055085_Ficus_religiosa																																							Plants_Core_Eudicots_Rosids_MLUJ_2014132_Oenothera_biennis
																			Plants_Core_Eudicots_Rosids_XVJB_2010195_Morus_nigra																																							Plants_Core_Eudicots_Rosids_MYVH_2011579_Linum_grandiflorum
																			Plants_Core_Eudicots_Rosids_VNMY_2000739_Bischofia_javanica																																							Plants_Core_Eudicots_Rosids_MYVH_2013145_Linum_grandiflorum
																			Plants_Core_Eudicots_Rosids_HBUQ_2005011_Licania_michauxii																																							Plants_Core_Eudicots_Rosids_MYZV_2003482_Tropaeolum_peregrinum
																			Plants_Core_Eudicots_Rosids_ZBVT_2002674_Chrysobalanus_icaco																																							Plants_Core_Eudicots_Rosids_MYZV_2005903_Tropaeolum_peregrinum
																			Plants_Core_Eudicots_Rosids_ZBVT_2002673_Chrysobalanus_icaco																																							Plants_Core_Eudicots_Rosids_MYZV_2006066_Tropaeolum_peregrinum
																			Plants_Core_Eudicots_Rosids_PAZJ_2007374_Ricinus_communis																																							Plants_Core_Eudicots_Rosids_MYZV_2008104_Tropaeolum_peregrinum
																			Plants_Core_Eudicots_Rosids_RVGH_2004384_Drypetes_deplanchei																																							Plants_Core_Eudicots_Rosids_NCVK_2047477_Prunus_prostrata
																			Plants_Core_Eudicots_Rosids_VVPY_2006540_Croton_tiglium																																							Plants_Core_Eudicots_Rosids_NEBM_2004298_Syzygium_macranthum
																			Plants_Core_Eudicots_Rosids_XNLP_2001507_Manihot_grahamii																																							Plants_Core_Eudicots_Rosids_NEBM_2004299_Syzygium_macranthum
																			Plants_Core_Eudicots_Rosids_XNLP_2001506_Manihot_grahamii																																							Plants_Core_Eudicots_Rosids_NEBM_2018621_Syzygium_macranthum
																			Plants_Core_Eudicots_Rosids_XNLP_2001508_Manihot_grahamii																																							Plants_Core_Eudicots_Rosids_NEBM_2019931_Syzygium_macranthum
																			Plants_Core_Eudicots_Rosids_YZVJ_2052384_Cephalotus_follicularis																																							Plants_Core_Eudicots_Rosids_NIJU_2007225_Heteropyxis_natalensis
																			Plants_Core_Eudicots_Rosids_NIJU_2007225_Heteropyxis_natalensis																																							Plants_Core_Eudicots_Rosids_NJLF_2006304_Viola_canadensis
																			Plants_Core_Eudicots_Rosids_TIUZ_2011592_Cunonia_capensis																																							Plants_Core_Eudicots_Rosids_NJLF_2008955_Viola_canadensis
																			Plants_Core_Eudicots_Rosids_THHD_2008909_Elaeocarpus_sylvestris																																							Plants_Core_Eudicots_Rosids_NJLF_2013747_Viola_canadensis
																			Plants_Core_Eudicots_Asterids_QURC_2015544_Dichroa_febrifuga																																							Plants_Core_Eudicots_Rosids_OAQS_2024244_Glycine_soja
																			Plants_Core_Eudicots_Asterids_ZETY_2001623_Hydrangea_quercifolia																																							Plants_Core_Eudicots_Rosids_OBTI_2009941_Peganum_harmala
																			Plants_Core_Eudicots_Rosids_YUOM_2010648_Rhus_radicans																																							Plants_Core_Eudicots_Rosids_OBTI_2010850_Peganum_harmala
																			Plants_Core_Eudicots_Rosids_UHJR_2065136_Citrus_x_paradisi																																							Plants_Core_Eudicots_Rosids_OHAE_2006057_Polygala_lutea
																			Plants_Core_Eudicots_Rosids_UVDC_2043309_Azadirachta_indica																																							Plants_Core_Eudicots_Rosids_OHAE_2020454_Polygala_lutea
																			Plants_Core_Eudicots_Rosids_VCCF_2056272_Melia_azedarach																																							Plants_Core_Eudicots_Rosids_OLXF_2000191_Hibiscus_cannabinus
																			Plants_Core_Eudicots_Rosids_IKFD_2054423_Quassia_amara																																							Plants_Core_Eudicots_Rosids_OODC_2003168_Linum_bienne
																			Plants_Core_Eudicots_Rosids_OBTI_2010850_Peganum_harmala																																							Plants_Core_Eudicots_Rosids_OODC_2079701_Linum_bienne
																			Plants_Core_Eudicots_Rosids_JSZD_2005772_Bursera_simaruba																																							Plants_Core_Eudicots_Rosids_OQHZ_2005425_Quillaja_saponaria
																			Plants_Core_Eudicots_Rosids_FCCA_2013396_Boswellia_sacra																																							Plants_Core_Eudicots_Rosids_OQHZ_2005427_Quillaja_saponaria
																			Plants_Monocots_Commelinids_BDJQ_2010533_Zingiber_officinale																																							Plants_Core_Eudicots_Rosids_OQHZ_2005429_Quillaja_saponaria
																			Plants_Core_Eudicots_Rosids_WMUK_2013893_Schizolaena_sp																																							Plants_Core_Eudicots_Rosids_OSIP_2001038_Garcinia_livingstonei
																			Plants_Monocots_Commelinids_BDJQ_2010534_Zingiber_officinale																																							Plants_Core_Eudicots_Rosids_OSIP_2012690_Garcinia_livingstonei
																			Plants_Core_Eudicots_Rosids_WAXR_2002539_Litchi_chinensis																																							Plants_Core_Eudicots_Rosids_OZJZ_2008410_Linum_usitatissimum
																			Plants_Core_Eudicots_Rosids_BCAA_2005481_Kirkia_wilmsii																																							Plants_Core_Eudicots_Rosids_OZJZ_2015783_Linum_usitatissimum
																			Plants_Core_Eudicots_Rosids_BCAA_2005480_Kirkia_wilmsii																																							Plants_Core_Eudicots_Rosids_PAZJ_2003830_Ricinus_communis
																			Plants_Core_Eudicots_Rosids_JROW_2006723_Punica_granatum																																							Plants_Core_Eudicots_Rosids_PAZJ_2007374_Ricinus_communis
																			Plants_Core_Eudicots_Rosids_VUGF_2003110_Punica_granatum																																							Plants_Core_Eudicots_Rosids_PEZP_2001943_Glycyrrhiza_glabra
																			Plants_Core_Eudicots_Rosids_QEBC_2004754_Punica_granatum																																							Plants_Core_Eudicots_Rosids_PEZP_2008708_Glycyrrhiza_glabra
																			Plants_Core_Eudicots_Rosids_QEBC_2004752_Punica_granatum																																							Plants_Core_Eudicots_Rosids_PEZP_2008709_Glycyrrhiza_glabra
																			Plants_Core_Eudicots_Rosids_YMUO_2002711_Punica_granatum																																							Plants_Core_Eudicots_Rosids_PEZP_2011140_Glycyrrhiza_glabra
																			Plants_Core_Eudicots_Rosids_OSIP_2001038_Garcinia_livingstonei																																							Plants_Core_Eudicots_Rosids_PFSA_2028821_Glycine_soja
																			Plants_Core_Eudicots_Rosids_VNMY_2076250_Bischofia_javanica																																							Plants_Core_Eudicots_Rosids_PGKL_2001740_Phellodendron_amurense
																			Plants_Core_Eudicots_Asterids_EYKJ_2052719_Silybum_marianum																																							Plants_Core_Eudicots_Rosids_PTLU_2017839_Staphylea_trifolia
																			Plants_Core_Eudicots_Rosids_OSIP_2012690_Garcinia_livingstonei																																							Plants_Core_Eudicots_Rosids_PUDI_2007446_Daphne_geraldii
																			Plants_Core_Eudicots_Rosids_FWCQ_2003000_Garcinia_oblongiflolia																																							Plants_Core_Eudicots_Rosids_PUDI_2007447_Daphne_geraldii
																			Plants_Core_Eudicots_Rosids_VPDX_2001075_Chamaseyce_mesebyranthemum																																							Plants_Core_Eudicots_Rosids_PUDI_2009044_Daphne_geraldii
																			Plants_Core_Eudicots_Rosids_VPDX_2005939_Chamaseyce_mesebyranthemum																																							Plants_Core_Eudicots_Rosids_PXYR_2019633_Euphorbia_pekinensis
																			Plants_Core_Eudicots_Rosids_LSLA_2001430_Chamaseyce_mesebyranthemum																																							Plants_Core_Eudicots_Rosids_PXYR_2098381_Euphorbia_pekinensis
																			Plants_Core_Eudicots_Rosids_VPDX_2001076_Chamaseyce_mesebyranthemum																																							Plants_Core_Eudicots_Rosids_Poptr1_1_673833_Populus_trichocarpa
																			Plants_Core_Eudicots_Rosids_LSLA_2001428_Chamaseyce_mesebyranthemum																																							Plants_Core_Eudicots_Rosids_Poptr1_1_679841_Populus_trichocarpa
																			Plants_Core_Eudicots_Rosids_RJNQ_2003239_Lagerstroemia_indica																																							Plants_Core_Eudicots_Rosids_Poptr1_1_738500_Populus_trichocarpa
																			Plants_Core_Eudicots_Rosids_RJNQ_2005400_Lagerstroemia_indica																																							Plants_Core_Eudicots_Rosids_Poptr1_1_821018_Populus_trichocarpa
																			Plants_Core_Eudicots_Rosids_QEBC_2004755_Punica_granatum																																							Plants_Core_Eudicots_Rosids_Poptr1_1_823714_Populus_trichocarpa
																			Plants_Core_Eudicots_Rosids_JROW_2009661_Punica_granatum																																							Plants_Core_Eudicots_Rosids_QBRF_2005961_Oenothera_laciniata
																			Plants_Basalmost_angiosperms_PSJT_2005665_Uvaria_microcarpa																																							Plants_Core_Eudicots_Rosids_QEBC_2004752_Punica_granatum
																			Plants_Core_Eudicots_Asterids_CWLL_2001856_Schlegelia_parasitica_B																																							Plants_Core_Eudicots_Rosids_QEBC_2004754_Punica_granatum
																			Plants_Core_Eudicots_Asterids_PSHB_2004781_Lantana_camara																																							Plants_Core_Eudicots_Rosids_QEBC_2004755_Punica_granatum
																			Plants_Core_Eudicots_Asterids_MQIV_2001466_Phyla_dulcis																																							Plants_Core_Eudicots_Rosids_QEBC_2051883_Punica_granatum
																			Plants_Core_Eudicots_Asterids_MQIV_2001465_Phyla_dulcis																																							Plants_Core_Eudicots_Rosids_QJXB_2002676_Wikstroemia_indica
																			Plants_Core_Eudicots_Asterids_SVQC_2001630_Kigelia_africana																																							Plants_Core_Eudicots_Rosids_QJXB_2016323_Wikstroemia_indica
																			Plants_Core_Eudicots_Asterids_QKEI_2001300_Kigelia_africana																																							Plants_Core_Eudicots_Rosids_QNOC_2006491_Sanguisorba_minor
																			Plants_Core_Eudicots_Asterids_TKEK_2002634_Mansoa_alliacea																																							Plants_Core_Eudicots_Rosids_QNOC_2051682_Sanguisorba_minor
																			Plants_Core_Eudicots_Asterids_QKEI_2001298_Kigelia_africana																																							Plants_Core_Eudicots_Rosids_QSKP_2003945_Polansia_trachysperma
																			Plants_Core_Eudicots_Asterids_TKEK_2011942_Mansoa_alliacea																																							Plants_Core_Eudicots_Rosids_QSKP_2004250_Polansia_trachysperma
																			Plants_Core_Eudicots_Asterids_SVQC_2001629_Kigelia_africana																																							Plants_Core_Eudicots_Rosids_QSKP_2006719_Polansia_trachysperma
																			Plants_Core_Eudicots_Asterids_QKEI_2001299_Kigelia_africana																																							Plants_Core_Eudicots_Rosids_QZXQ_2005331_Gymnocladus_dioicus
																			Plants_Core_Eudicots_Asterids_UTQR_2078036_Tabebuia_umbellate																																							Plants_Core_Eudicots_Rosids_QZXQ_2005332_Gymnocladus_dioicus
																			Plants_Core_Eudicots_Asterids_ZRIN_2002403_Uncarina_grandidieri																																							Plants_Core_Eudicots_Rosids_QZXQ_2007505_Gymnocladus_dioicus
																			Plants_Core_Eudicots_Asterids_EJBY_2001090_Anticharis_glandulosa																																							Plants_Core_Eudicots_Rosids_QZXQ_2018261_Gymnocladus_dioicus
																			Plants_Core_Eudicots_Asterids_WUZV_2015620_Lindenbergia_philippensis																																							Plants_Core_Eudicots_Rosids_RBYC_2069607_Elaeagnus_pungens
																			Plants_Core_Eudicots_Asterids_FAMO_2093540_Conopholis_americana																																							Plants_Core_Eudicots_Rosids_RIDD_2011136_Glycine_soja
																			Plants_Core_Eudicots_Asterids_XMOG_2001338_Epifagus_virginiana																																							Plants_Core_Eudicots_Rosids_RIDD_2019470_Glycine_soja
																			Plants_Core_Eudicots_Asterids_XMOG_2001340_Epifagus_virginiana																																							Plants_Core_Eudicots_Rosids_RJNQ_2003239_Lagerstroemia_indica
																			Plants_Core_Eudicots_Asterids_URZI_2001751_Epifagus_virginiana																																							Plants_Core_Eudicots_Rosids_RJNQ_2003918_Lagerstroemia_indica
																			Plants_Core_Eudicots_Asterids_YKZB_2026825_Plantago_maritima																																							Plants_Core_Eudicots_Rosids_RJNQ_2005400_Lagerstroemia_indica
																			Plants_Core_Eudicots_Asterids_VTOK_2001345_Orobanche_fasciculata																																							Plants_Core_Eudicots_Rosids_RLZU_2002403_Oenothera_speciosa
																			Plants_Core_Eudicots_Asterids_XXYA_2013150_Celsia_arcturus																																							Plants_Core_Eudicots_Rosids_RLZU_2002404_Oenothera_speciosa
																			Plants_Core_Eudicots_Asterids_DCCI_2004145_Calceolaria_pinifolia																																							Plants_Core_Eudicots_Rosids_RLZU_2003942_Oenothera_rosea
																			Plants_Core_Eudicots_Asterids_EAAA_2008557_Marrubium_vulgare																																							Plants_Core_Eudicots_Rosids_RMWJ_2005267_Wisteria_floribunda
																			Plants_Core_Eudicots_Asterids_EAAA_2008558_Marrubium_vulgare																																							Plants_Core_Eudicots_Rosids_RMWJ_2009024_Wisteria_floribunda
																			Plants_Core_Eudicots_Asterids_DTNC_2004574_Sinningia_tuberosa																																							Plants_Core_Eudicots_Rosids_ROLB_2079759_Oenothera_biennis
																			Plants_Core_Eudicots_Asterids_RWKR_2020394_Saintpaulia_ionantha																																							Plants_Core_Eudicots_Rosids_RPPC_2001865_Erythroxylum_coca
																			Plants_Core_Eudicots_Asterids_SIBR_2003614_Celsia_arcturus																																							Plants_Core_Eudicots_Rosids_RPPC_2001868_Erythroxylum_coca
																			Plants_Core_Eudicots_Asterids_XXYA_2013151_Verbascum_sp																																							Plants_Core_Eudicots_Rosids_RPPC_2002447_Erythroxylum_coca
																			Plants_Core_Eudicots_Asterids_SIBR_2003615_Celsia_arcturus																																							Plants_Core_Eudicots_Rosids_RPPC_2002448_Erythroxylum_coca
																			Plants_Core_Eudicots_Asterids_XXYA_2005030_Verbascum_sp																																							Plants_Core_Eudicots_Rosids_RTTY_2010137_Salvadora_sp
																			Plants_Core_Eudicots_Asterids_XXYA_2018578_Celsia_arcturus																																							Plants_Core_Eudicots_Rosids_RTTY_2016608_Salvadora_sp
																			Plants_Core_Eudicots_Asterids_RWKR_2016780_Saintpaulia_ionantha																																							Plants_Core_Eudicots_Rosids_RTTY_2017445_Salvadora_sp
																			Plants_Core_Eudicots_Asterids_TPUT_2002331_Antirrhinum_majus																																							Plants_Core_Eudicots_Rosids_RTTY_2017446_Salvadora_sp
																			Plants_Core_Eudicots_Asterids_EBOL_2001598_Antirrhinum_majus																																							Plants_Core_Eudicots_Rosids_RVGH_2000505_Drypetes_deplanchei
																			Plants_Core_Eudicots_Asterids_PTBJ_2009825_Plantago_virginica																																							Plants_Core_Eudicots_Rosids_RVGH_2004384_Drypetes_deplanchei
																			Plants_Core_Eudicots_Asterids_PTBJ_2009824_Plantago_virginica																																							Plants_Core_Eudicots_Rosids_RVGH_2008427_Drypetes_deplanchei
																			Plants_Core_Eudicots_Asterids_GCFE_2000620_Verbena_hastata																																							Plants_Core_Eudicots_Rosids_RZTJ_2004087_Salix_fargesii
																			Plants_Core_Eudicots_Asterids_YKZB_2013346_Plantago_maritima																																							Plants_Core_Eudicots_Rosids_SEMK_2040008_Oenothera_grandis
																			Plants_Core_Eudicots_Asterids_PTBJ_2009826_Plantago_virginica																																							Plants_Core_Eudicots_Rosids_SIZE_2004344_Passiflora_caerulea
																			Plants_Core_Eudicots_Asterids_DCCI_2079458_Calceolaria_pinifolia																																							Plants_Core_Eudicots_Rosids_SIZE_2004345_Passiflora_caerulea
																			Plants_Core_Eudicots_Asterids_DCCI_2004143_Calceolaria_pinifolia																																							Plants_Core_Eudicots_Rosids_SIZE_2006671_Passiflora_caerulea
																			Plants_Core_Eudicots_Asterids_COBX_2000394_Polypremum_procumbens																																							Plants_Core_Eudicots_Rosids_SJAN_2001819_Oenothera_serrulata
																			Plants_Core_Eudicots_Asterids_COBX_2000393_Polypremum_procumbens																																							Plants_Core_Eudicots_Rosids_SQCF_2002131_Dryas_octopetala
																			Plants_Core_Eudicots_Asterids_TORX_2092216_Olea_europaea																																							Plants_Core_Eudicots_Rosids_SQCF_2010488_Dryas_octopetala
																			Plants_Core_Eudicots_Asterids_YZGX_2016835_Cyrilla_racemiflora																																							Plants_Core_Eudicots_Rosids_SVVG_2003540_Fagus_sylvatica
																			Plants_Core_Eudicots_Asterids_UEEN_2018458_Forestiera_segregata																																							Plants_Core_Eudicots_Rosids_SVVG_2011076_Fagus_sylvatica
																			Plants_Core_Eudicots_Asterids_PSHB_2002662_Lantana_camara																																							Plants_Core_Eudicots_Rosids_SWGX_2007311_Tetrazygia_bicolor
																			Plants_Core_Eudicots_Asterids_AYIY_2001032_Ruellia_brittoniana																																							Plants_Core_Eudicots_Rosids_SWGX_2017225_Tetrazygia_bicolor
																			Plants_Core_Eudicots_Asterids_PCGJ_2004862_Anisacanthus_quadrifidas																																							Plants_Core_Eudicots_Rosids_SWPE_2000621_Reseda_odorata
																			Plants_Core_Eudicots_Asterids_PCGJ_2004861_Anisacanthus_quadrifidas																																							Plants_Core_Eudicots_Rosids_SWPE_2003179_Reseda_odorata
																			Plants_Core_Eudicots_Asterids_PCGJ_2004863_Anisacanthus_quadrifidas																																							Plants_Core_Eudicots_Rosids_SWPE_2005383_Reseda_odorata
																			Plants_Core_Eudicots_Asterids_AYIY_2083455_Ruellia_brittoniana																																							Plants_Core_Eudicots_Rosids_SXCE_2041329_Physocarpus_opulifolius
																			Plants_Core_Eudicots_Asterids_WEAC_2009221_Strobilanthes_dyerianus																																							Plants_Core_Eudicots_Rosids_SZPD_2011218_Tetrastigma_voinierianum
																			Plants_Core_Eudicots_Asterids_NBMW_2006639_Sanchezia_sp																																							Plants_Core_Eudicots_Rosids_TAHF_2000105_Oenothera_grandiflora
																			Plants_Core_Eudicots_Asterids_NBMW_2006638_Sanchezia_sp																																							Plants_Core_Eudicots_Rosids_TDTF_2004683_Salix_sachalinensis
																			Plants_Core_Eudicots_Asterids_PCGJ_2006473_Anisacanthus_quadrifidas																																							Plants_Core_Eudicots_Rosids_THHD_2008909_Elaeocarpus_sylvestris
																			Plants_Core_Eudicots_Asterids_JTRM_2021973_Dipsacus_sativum																																							Plants_Core_Eudicots_Rosids_THHD_2009852_Elaeocarpus_sylvestris
																			Plants_Core_Eudicots_Asterids_WEAC_2005192_Strobilanthes_dyerianus																																							Plants_Core_Eudicots_Rosids_TJLC_2000133_Nothofagus_obliqua
																			Plants_Core_Eudicots_Asterids_NBMW_2006800_Sanchezia_sp																																							Plants_Core_Eudicots_Rosids_TJLC_2000134_Nothofagus_obliqua
																			Plants_Core_Eudicots_Asterids_NBMW_2006799_Sanchezia_sp																																							Plants_Core_Eudicots_Rosids_TJMB_2011956_Glycine_soja
																			Plants_Core_Eudicots_Asterids_AYIY_2002907_Ruellia_brittoniana																																							Plants_Core_Eudicots_Rosids_TJMB_2027859_Glycine_soja
																			Plants_Core_Eudicots_Asterids_WEAC_2005191_Strobilanthes_dyerianus																																							Plants_Core_Eudicots_Rosids_TJMB_2028172_Glycine_soja
																			Plants_Core_Eudicots_Asterids_WEAC_2005190_Strobilanthes_dyerianus																																							Plants_Core_Eudicots_Rosids_TJQY_2056965_Kerria_japonica
																			Plants_Core_Eudicots_Asterids_WEAC_2005193_Strobilanthes_dyerianus																																							Plants_Core_Eudicots_Rosids_TTRG_2007298_Lupinus_angustifolius
																			Plants_Core_Eudicots_Asterids_NBMW_2022308_Sanchezia_sp																																							Plants_Core_Eudicots_Rosids_TTRG_2017069_Lupinus_angustifolius
																			Plants_Core_Eudicots_Asterids_EDXZ_2005237_Schlegelia_violacea																																							Plants_Core_Eudicots_Rosids_TTRG_2017709_Lupinus_angustifolius
																			Plants_Core_Eudicots_Asterids_CWLL_2005340_Schlegelia_parasitica_B																																							Plants_Core_Eudicots_Rosids_TVCU_2001842_Ochna_mossambicensis
																			Plants_Core_Eudicots_Asterids_GAKQ_2003641_Schlegelia_parasitica																																							Plants_Core_Eudicots_Rosids_TVCU_2001843_Ochna_mossambicensis
																			Plants_Core_Eudicots_Asterids_RTNA_2009446_Oxera_pulchella																																							Plants_Core_Eudicots_Rosids_TVCU_2001845_Ochna_mossambicensis
																			Plants_Core_Eudicots_Asterids_MXFG_2004089_Pinguicula_agnata																																							Plants_Core_Eudicots_Rosids_TVCU_2007458_Ochna_mossambicensis
																			Plants_Core_Eudicots_Asterids_MXFG_2004086_Pinguicula_agnata																																							Plants_Core_Eudicots_Rosids_TXMP_2000399_Linum_strictum
																			Plants_Core_Eudicots_Asterids_MXFG_2004090_Pinguicula_agnata																																							Plants_Core_Eudicots_Rosids_TXMP_2006323_Linum_strictum
																			Plants_Core_Eudicots_Asterids_JCMU_2011158_Pinguicula_caudata																																							Plants_Core_Eudicots_Rosids_UASK_2002127_Oenothera_speciosa
																			Plants_Core_Eudicots_Asterids_MXFG_2004087_Pinguicula_agnata																																							Plants_Core_Eudicots_Rosids_UASK_2002129_Oenothera_speciosa
																			Plants_Core_Eudicots_Asterids_JCMU_2011157_Pinguicula_caudata																																							Plants_Core_Eudicots_Rosids_UAXP_2006968_Gyrostemon_ramulosus
																			Plants_Core_Eudicots_Asterids_RTNA_2015847_Oxera_pulchella																																							Plants_Core_Eudicots_Rosids_UAXP_2018179_Gyrostemon_ramulosus
																			Plants_Core_Eudicots_Asterids_EAAA_2008556_Marrubium_vulgare																																							Plants_Core_Eudicots_Rosids_UAXP_2020681_Gyrostemon_ramulosus
																			Plants_Core_Eudicots_Asterids_GETL_2014564_Pogostemon_sp																																							Plants_Core_Eudicots_Rosids_UDUT_2003278_Larrea_tridentata
																			Plants_Core_Eudicots_Asterids_FUMQ_2003348_Nepeta_cataria																																							Plants_Core_Eudicots_Rosids_UDUT_2003334_Larrea_tridentata
																			Plants_CoreEudicots_Asterids_EQDA_2004546_Salvia_sp																																							Plants_Core_Eudicots_Rosids_UVQL_2006429_Draba_magellanica
																			Plants_Core_Eudicots_Asterids_IYDF_2005441_Thymus_vulgaris																																							Plants_Core_Eudicots_Rosids_UVQL_2006430_Draba_magellanica
																			Plants_Core_Eudicots_Asterids_PHCE_2000044_Prunella_vulgaris																																							Plants_Core_Eudicots_Rosids_VCCF_2004786_Melia_azedarach
																			Plants_Core_Eudicots_Asterids_FUMQ_2003349_Nepeta_cataria																																							Plants_Core_Eudicots_Rosids_VCCF_2056272_Melia_azedarach
																			Plants_Core_Eudicots_Asterids_BAHE_2024872_Solenostemon_scutellarioides																																							Plants_Core_Eudicots_Rosids_VCIN_2009504_Malus_baccata
																			Plants_Core_Eudicots_Asterids_SNNC_2002795_Leonurus_japonicus																																							Plants_Core_Eudicots_Rosids_VHZV_2004815_Gleditsia_sinensis
																			Plants_Core_Eudicots_Asterids_SNNC_2002794_Leonurus_japonicus																																							Plants_Core_Eudicots_Rosids_VHZV_2009670_Gleditsia_sinensis
																			Plants_Core_Eudicots_Asterids_HRUR_2008745_Utricularia_sp																																							Plants_Core_Eudicots_Rosids_VHZV_2010348_Gleditsia_sinensis
																			Plants_Core_Eudicots_Asterids_ATYL_2008850_Scutellaria_montana																																							Plants_Core_Eudicots_Rosids_VHZV_2018888_Gleditsia_sinensis
																			Plants_Core_Eudicots_Asterids_ATYL_2008851_Scutellaria_montana																																							Plants_Core_Eudicots_Rosids_VKGP_2024167_Geranium_carolinianum
																			Plants_Core_Eudicots_Asterids_GNPX_2006553_Oxera_neriifolia																																							Plants_Core_Eudicots_Rosids_VKGP_2027135_Geranium_carolinianum
																			Plants_Core_Eudicots_Asterids_ZRIN_2002402_Uncarina_grandidieri																																							Plants_Core_Eudicots_Rosids_VLNB_2001342_Gompholobium_polymorphum
																			Plants_Core_Eudicots_Rosids_AJJE_2011539_Terminalia_neotaliala																																							Plants_Core_Eudicots_Rosids_VLNB_2012462_Gompholobium_polymorphum
																			Plants_Core_Eudicots_Rosids_SZPD_2011218_Tetrastigma_voinierianum																																							Plants_Core_Eudicots_Rosids_VLNB_2012463_Gompholobium_polymorphum
																			Plants_Core_Eudicots_Rosids_BBBA_2005872_Tetrastigma_obtectum																																							Plants_Core_Eudicots_Rosids_VMNH_2001533_Sinapis_alba
																			Plants_Core_Eudicots_Rosids_NNGU_2088449_Coriaria_nepalensis																																							Plants_Core_Eudicots_Rosids_VMNH_2003086_Sinapis_alba
																			Plants_Core_Eudicots_Rosids_BGZG_2004893_Cissus_quadrandularis																																							Plants_Core_Eudicots_Rosids_VMNH_2085816_Sinapis_alba
																			Plants_Core_Eudicots_Asterids_PVGM_2003664_Oncotheca_balansae																																							Plants_Core_Eudicots_Rosids_VUGF_2003110_Punica_granatum
																			Plants_Core_Eudicots_Asterids_CLMX_2046633_Escallonia_rubra																																							Plants_Core_Eudicots_Rosids_VUGF_2010325_Punica_granatum
																			Plants_Core_Eudicots_Asterids_SNBI_2095513_Sambucus_canadensis																																							Plants_Core_Eudicots_Rosids_VXOD_2003721_Linum_tenuifolium
																			Plants_Core_Eudicots_Asterids_QACK_2007294_Helwingia_japonica																																							Plants_Core_Eudicots_Rosids_VXOD_2003722_Linum_tenuifolium
																			Plants_Core_Eudicots_Asterids_DFYF_2000689_Ilex_sp																																							Plants_Core_Eudicots_Rosids_VXOD_2003724_Linum_tenuifolium
																			Plants_Core_Eudicots_Asterids_SXML_2008340_Ilex_paraguariensis																																							Plants_Core_Eudicots_Rosids_VYGG_2054206_Stachyurus_praecox
																			Plants_Core_Eudicots_Asterids_DFYF_2000693_Ilex_sp																																							Plants_Core_Eudicots_Rosids_VYGG_2056127_Stachyurus_praecox
																			Plants_Core_Eudicots_Asterids_ASMV_2001397_Ilex_vomitoria																																							Plants_Core_Eudicots_Rosids_WAXR_2002539_Litchi_chinensis
																			Plants_Core_Eudicots_Asterids_ASMV_2001398_Ilex_vomitoria																																							Plants_Core_Eudicots_Rosids_WMUK_2001412_Schizolaena_sp
																			Plants_Core_Eudicots_Asterids_QACK_2012181_Helwingia_japonica																																							Plants_Core_Eudicots_Rosids_WMUK_2001414_Schizolaena_sp
																			Plants_Core_Eudicots_Rosids_RJNQ_2003918_Lagerstroemia_indica																																							Plants_Core_Eudicots_Rosids_WMUK_2001415_Schizolaena_sp
																			Plants_Core_Eudicots_Asterids_GIPR_2010315_Aucuba_japonica																																							Plants_Core_Eudicots_Rosids_WMUK_2013893_Schizolaena_sp
																			Plants_Core_Eudicots_Asterids_SZUO_2011492_Eucommia_ulmoides																																							Plants_Core_Eudicots_Rosids_WMUK_2013895_Schizolaena_sp
																			Plants_Core_Eudicots_Asterids_SZUO_2000995_Eucommia_ulmoides																																							Plants_Core_Eudicots_Rosids_WVEF_2006076_Rhamnus_caroliniana
																			Plants_Core_Eudicots_Asterids_QZZU_2007644_Pyrenacantha_malvifolia																																							Plants_Core_Eudicots_Rosids_WVEF_2006077_Rhamnus_caroliniana
																			Plants_Core_Eudicots_Asterids_QZZU_2007645_Pyrenacantha_malvifolia																																							Plants_Core_Eudicots_Rosids_WWKL_2004925_Tapiscia_sinensis
																			Plants_Core_Eudicots_Asterids_SBZH_2014005_Pennantia_corymbosa																																							Plants_Core_Eudicots_Rosids_WWKL_2013635_Tapiscia_sinensis
																			Plants_Core_Eudicots_Rosids_OQHZ_2005429_Quillaja_saponaria																																							Plants_Core_Eudicots_Rosids_WWQZ_2020461_Medinilla_magnifica
																			Plants_Core_Eudicots_Rosids_OHAE_2020454_Polygala_lutea																																							Plants_Core_Eudicots_Rosids_WWQZ_2023108_Medinilla_magnifica
																			Plants_Core_Eudicots_Rosids_OQHZ_2005425_Quillaja_saponaria																																							Plants_Core_Eudicots_Rosids_WWQZ_2033809_Medinilla_magnifica
																			Plants_Core_Eudicots_Asterids_FXGI_2050545_Stylidium_adnatum																																							Plants_Core_Eudicots_Rosids_WYIG_2033263_Dombeya_burgessiae
																			Plants_Core_Eudicots_Asterids_FXGI_2005762_Stylidium_adnatum																																							Plants_Core_Eudicots_Rosids_WYIG_2182487_Dombeya_burgessiae
																			Plants_Core_Eudicots_Asterids_FXGI_2003056_Stylidium_adnatum																																							Plants_Core_Eudicots_Rosids_XNLP_2001506_Manihot_grahamii
																			Plants_Core_Eudicots_Asterids_FXGI_2003055_Stylidium_adnatum																																							Plants_Core_Eudicots_Rosids_XNLP_2001507_Manihot_grahamii
																			Plants_Core_Eudicots_Asterids_UEEN_2010958_Forestiera_segregata																																							Plants_Core_Eudicots_Rosids_XNLP_2001508_Manihot_grahamii
																			Plants_Core_Eudicots_Asterids_IHPC_2006521_Platycodon_grandiflorus																																							Plants_Core_Eudicots_Rosids_XNLP_2025579_Manihot_grahamii
																			Plants_Core_Eudicots_Rosids_DZLN_2004676_Oenothera_picensis																																							Plants_Core_Eudicots_Rosids_XOOE_2001965_Desmanthus_illinoensis
																			Plants_Core_Eudicots_Rosids_FXJC_2001427_Oenothera_berlandieri																																							Plants_Core_Eudicots_Rosids_XOOE_2001966_Desmanthus_illinoensis
																			Plants_Core_Eudicots_Rosids_RLZU_2002404_Oenothera_speciosa																																							Plants_Core_Eudicots_Rosids_XPBC_2010507_Galphimia_gracilis
																			Plants_Core_Eudicots_Rosids_RLZU_2002403_Oenothera_speciosa																																							Plants_Core_Eudicots_Rosids_XPBC_2015536_Galphimia_gracilis
																			Plants_Core_Eudicots_Rosids_XZAQ_2012036_Oenothera_speciosa																																							Plants_Core_Eudicots_Rosids_XSNO_2005926_Oenothera_rosea
																			Plants_Core_Eudicots_Rosids_XZPP_2008644_Oenothera_speciosa																																							Plants_Core_Eudicots_Rosids_XSNO_2010505_Oenothera_rosea
																			Plants_Core_Eudicots_Rosids_UASK_2002127_Oenothera_speciosa																																							Plants_Core_Eudicots_Rosids_XVJB_2001223_Morus_nigra
																			Plants_Core_Eudicots_Rosids_UASK_2002129_Oenothera_speciosa																																							Plants_Core_Eudicots_Rosids_XVJB_2010195_Morus_nigra
																			Plants_Core_Eudicots_Rosids_HPNZ_2000986_Oenothera_longituba																																							Plants_Core_Eudicots_Rosids_XVJB_2014081_Morus_nigra
																			Plants_Core_Eudicots_Rosids_LHDP_2005645_Oenothera_gaura																																							Plants_Core_Eudicots_Rosids_XWMS_2002590_Linum_leonii
																			Plants_Core_Eudicots_Rosids_AQXA_2007091_Oenothera_laciniata																																							Plants_Core_Eudicots_Rosids_XZAQ_2012036_Oenothera_speciosa
																			Plants_Core_Eudicots_Rosids_DSVQ_2007221_Oenothera_biennis																																							Plants_Core_Eudicots_Rosids_XZPP_2008644_Oenothera_speciosa
																			Plants_Core_Eudicots_Rosids_CHTD_2000167_Oenothera_grandis																																							Plants_Core_Eudicots_Rosids_YGAT_2003295_Phyllanthus_sp
																			Plants_Core_Eudicots_Rosids_FEDW_2002184_Epilobium_sp																																							Plants_Core_Eudicots_Rosids_YGAT_2003296_Phyllanthus_sp
																			Plants_Core_Eudicots_Rosids_EWHG_2003214_Oenothera_grandis																																							Plants_Core_Eudicots_Rosids_YMUO_2002711_Punica_granatum
																			Plants_Core_Eudicots_Rosids_DSVQ_2007223_Oenothera_biennis																																							Plants_Core_Eudicots_Rosids_YMUO_2007322_Punica_granatum
																			Plants_Core_Eudicots_Rosids_HKMQ_2000843_Oenothera_biennis																																							Plants_Core_Eudicots_Rosids_YMUO_2007323_Punica_granatum
																			Plants_Core_Eudicots_Rosids_KFAL_2000962_Oenothera_biennis																																							Plants_Core_Eudicots_Rosids_YUOM_2010231_Rhus_radicans
																			Plants_Core_Eudicots_Rosids_ICUS_2006473_Oenothera_laciniata																																							Plants_Core_Eudicots_Rosids_YUOM_2010648_Rhus_radicans
																			Plants_Core_Eudicots_Rosids_DWAP_2003566_Oenothera_biennis																																							Plants_Core_Eudicots_Rosids_ZHEE_2004300_Ziziphus_jujuba
																			Plants_Core_Eudicots_Rosids_CJGZ_2004910_Oenothera_nana																																							Plants_Core_Eudicots_Rosids_ZHEE_2004301_Ziziphus_jujuba
																			Plants_Core_Eudicots_Rosids_MJHP_2004342_Oenothera_grandiflora																																							Plants_Core_Eudicots_Rosids_ZHMB_2012638_Krameria_lanceolata
																			Plants_Core_Eudicots_Rosids_JYOB_2007621_Oenothera_filiformis																																							Plants_Core_Eudicots_Rosids_ZHMB_2016967_Krameria_lanceolata
																			Plants_Core_Eudicots_Rosids_SJAN_2001819_Oenothera_serrulata																																							Plants_Core_Eudicots_Rosids_ZSSR_2014083_Xanthocercis_zambesiaca
																			Plants_Core_Eudicots_Rosids_EQYT_2012374_Oenothera_berlandieri																																							Plants_Core_Eudicots_Rosids_ZSSR_2026010_Xanthocercis_zambesiaca
																			Plants_Core_Eudicots_Rosids_FEDW_2006688_Epilobium_sp																																							Plants_Core_Eudicots_Rosids_ZTLR_2000533_Rhizophora_mangle
																			Plants_Core_Eudicots_Rosids_XSNO_2005926_Oenothera_rosea																																							Plants_Core_Eudicots_Rosids_ZTLR_2000535_Rhizophora_mangle
																			Plants_Core_Eudicots_Rosids_QBRF_2005961_Oenothera_laciniata																																							Plants_Core_Eudicots_Rosids_ZTLR_2000537_Rhizophora_mangle
																			Plants_Core_Eudicots_Rosids_TAHF_2000105_Oenothera_grandiflora																																							Plants_Core_Eudicots_Rosids_ZTLR_2048520_Rhizophora_mangle
																			Plants_Core_Eudicots_Asterids_KTAR_2004441_Chionanthus_retusus																																							Plants_Core_Eudicots_Rosids_ZUQW_2011606_Glycine_soja
																			Plants_Core_Eudicots_Asterids_KTAR_2004442_Chionanthus_retusus																																							Plants_Core_Eudicots_Rosids_ZUQW_2029474_Glycine_soja
																			Plants_Core_Eudicots_Asterids_YQIJ_2004694_Phacelia_campanularia																																							Plants_Core_Eudicots_SFKQ_2007566_Hilleria_latifolia
																			Plants_Core_Eudicots_Asterids_YQIJ_2004688_Phacelia_campanularia																																							Plants_Core_Eudicots_SFKQ_2017437_Hilleria_latifolia
																			Plants_Core_Eudicots_Asterids_JOPH_2056283_Psychotria_ipecacuanha																																							Plants_Core_Eudicots_SHEZ_2095111_Dianthus_sp
																			Plants_Core_Eudicots_Asterids_KTWL_2004550_Kaliphora_madagascariensis																																							Plants_Core_Eudicots_SKNL_2008091_Saponaria_officianalis
																			Plants_Core_Eudicots_Asterids_PCNH_2013506_Psychotria_marginata																																							Plants_Core_Eudicots_SKNL_2069863_Saponaria_officianalis
																			Plants_Core_Eudicots_Asterids_KTWL_2004551_Kaliphora_madagascariensis																																							Plants_Core_Eudicots_SLOI_2032634_Tiarella_polyphylla
																			Plants_Core_Eudicots_Asterids_DNQA_2000804_Psychotria_douarrei																																							Plants_Core_Eudicots_SLOI_2034932_Tiarella_polyphylla
																			Plants_Core_Eudicots_Rosids_XVJB_2001223_Morus_nigra																																							Plants_Core_Eudicots_SLOI_2037013_Tiarella_polyphylla
																			Plants_Core_Eudicots_Asterids_JEXA_2001307_Impatiens_balsamifera																																							Plants_Core_Eudicots_SLOI_2040661_Tiarella_polyphylla
																			Plants_Core_Eudicots_Asterids_WQRD_2001150_Galium_boreale																																							Plants_Core_Eudicots_SYHW_2009034_Ribes_aff_giraldii
																			Plants_Core_Eudicots_Asterids_GGJD_2003424_Strychnos_spinosa																																							Plants_Core_Eudicots_SYHW_2012675_Ribes_aff_giraldii
																			Plants_Core_Eudicots_Asterids_GGJD_2003425_Strychnos_spinosa																																							Plants_Core_Eudicots_TJES_2015201_Spergularia_media
																			Plants_Core_Eudicots_Asterids_KPUM_2012197_Exacum_affine																																							Plants_Core_Eudicots_TJES_2066392_Spergularia_media
																			Plants_Core_Eudicots_Asterids_UOYN_2043569_Catharanthus_roseus																																							Plants_Core_Eudicots_TMMR_2000611_Portulaca_cryptopetala
																			Plants_Core_Eudicots_Asterids_JGYZ_2046831_Holarrhena_pubescens																																							Plants_Core_Eudicots_TMMR_2020931_Portulaca_cryptopetala
																			Plants_Core_Eudicots_Asterids_UFQC_2057697_Apocynum_androsaemifolium																																							Plants_Core_Eudicots_TNVE_2005409_Trianthemum_portulacastrum
																			Plants_Core_Eudicots_Asterids_ECTD_2004921_Gentiana_acaulis																																							Plants_Core_Eudicots_TNVE_2024818_Trianthemum_portulacastrum
																			Plants_Core_Eudicots_Asterids_YADI_2005067_Asclepias_syriaca																																							Plants_Core_Eudicots_TRLB_2001364_Portulaca_oleracea
																			Plants_Core_Eudicots_Asterids_DSUV_2002519_Asclepia_curassavica																																							Plants_Core_Eudicots_TRLB_2022415_Portulaca_oleracea
																			Plants_Core_Eudicots_Asterids_MGVU_2008194_Allamanda_cathartica																																							Plants_Core_Eudicots_UHBY_2005228_Oresitrophe_rupifraga
																			Plants_Core_Eudicots_Asterids_EDEQ_2076309_Wrightia_natalensis																																							Plants_Core_Eudicots_UHBY_2028172_Oresitrophe_rupifraga
																			Plants_Core_Eudicots_Asterids_QEHE_2025535_Rauvolfia_tetraphyla																																							Plants_Core_Eudicots_UNSW_2015735_Mollugo_nudicaulis
																			Plants_Core_Eudicots_Asterids_GGJD_2000070_Strychnos_spinosa																																							Plants_Core_Eudicots_UNSW_2015736_Mollugo_nudicaulis
																			Plants_Core_Eudicots_Asterids_HGSM_2015878_Gelsemium_sempervirens																																							Plants_Core_Eudicots_UNSW_2025035_Mollugo_nudicaulis
																			Plants_Core_Eudicots_Asterids_YZGX_2000947_Cyrilla_racemiflora																																							Plants_Core_Eudicots_UNSW_2025036_Mollugo_nudicaulis
																			Plants_Core_Eudicots_Asterids_MVSE_2007236_Griselinia_littoralis																																							Plants_Core_Eudicots_UQCB_2102925_Portulaca_molokaiensis
																			Plants_Core_Eudicots_Asterids_MVSE_2007237_Griselinia_littoralis																																							Plants_Core_Eudicots_UWFU_2003686_Itea_virginica
																			Plants_Core_Eudicots_Asterids_TQKZ_2000536_Angelica_archangelica																																							Plants_Core_Eudicots_UWFU_2003687_Itea_virginica
																			Plants_Core_Eudicots_Asterids_TQKZ_2000537_Angelica_archangelica																																							Plants_Core_Eudicots_VGVI_2001501_Dendropemon_caribaeus
																			Plants_Core_Eudicots_Asterids_TQKZ_2000534_Angelica_archangelica																																							Plants_Core_Eudicots_VGVI_2001503_Dendropemon_caribaeus
																			Plants_Core_Eudicots_Asterids_CWYJ_2002330_Heracleum_lanatum																																							Plants_Core_Eudicots_VGVI_2051697_Dendropemon_caribaeus
																			Plants_Core_Eudicots_Asterids_WEQK_2004944_Centella_asiatica																																							Plants_Core_Eudicots_VPCP_2015623_Portulaca_cryptopetala
																			Plants_Core_Eudicots_Asterids_WEQK_2004943_Centella_asiatica																																							Plants_Core_Eudicots_WGET_2004334_Kochia_scoparia
																			Plants_Core_Eudicots_Asterids_BTZX_2015632_Philadelphus_inodorus																																							Plants_Core_Eudicots_WGET_2004335_Kochia_scoparia
																			Plants_Core_Eudicots_Rosids_QJXB_2002676_Wikstroemia_indica																																							Plants_Core_Eudicots_WGET_2042402_Kochia_scoparia
																			Plants_Core_Eudicots_Asterids_NTEO_2003247_Pittosporum_sahnianum																																							Plants_Core_Eudicots_WOBD_2001006_Limonium_spectabile
																			Plants_Core_Eudicots_Asterids_SALZ_2017481_Pittosporum_resiniferum																																							Plants_Core_Eudicots_WOBD_2001007_Limonium_spectabile
																			Plants_Basalmost_angiosperms_CYVA_2005739_Cimicifuga_racemosa																																							Plants_Core_Eudicots_WOBD_2019531_Limonium_spectabile
																			Plants_Basalmost_angiosperms_CYVA_2005741_Cimicifuga_racemosa																																							Plants_Core_Eudicots_WQUF_2002906_Nepenthes_alata
																			Plants_Core_Eudicots_Asterids_CWYJ_2014854_Heracleum_lanatum																																							Plants_Core_Eudicots_WQUF_2003877_Nepenthes_alata
																			Plants_Core_Eudicots_Asterids_TQKZ_2000557_Angelica_archangelica																																							Plants_Core_Eudicots_WQUF_2021948_Nepenthes_alata
																			Plants_Core_Eudicots_Asterids_CWYJ_2008770_Heracleum_lanatum																																							Plants_Core_Eudicots_XGFU_2000710_Exocarpos_cupressiformis
																			Plants_Core_Eudicots_Asterids_TQKZ_2000647_Angelica_archangelica																																							Plants_Core_Eudicots_XGFU_2014912_Exocarpos_cupressiformis
																			Plants_Core_Eudicots_Asterids_TQKZ_2000646_Angelica_archangelica																																							Plants_Core_Eudicots_XGFU_2019784_Exocarpos_cupressiformis
																			Plants_Core_Eudicots_Asterids_WEQK_2004942_Centella_asiatica																																							Plants_Core_Eudicots_XKPS_2014622_Ximenia_americana
																			Plants_Core_Eudicots_Asterids_HLJG_2034163_Viburnum_odoratissimum																																							Plants_Core_Eudicots_YHXT_2006016_Hamamelis_virginiana
																			Plants_Core_Eudicots_Asterids_JTRM_2000180_Dipsacus_sativum																																							Plants_Core_Eudicots_YHXT_2007077_Hamamelis_virginiana
																			Plants_Core_Eudicots_Asterids_JTRM_2000179_Dipsacus_sativum																																							Plants_Core_Eudicots_YNFJ_2002768_Microtea_debilis
																			Plants_Core_Eudicots_Asterids_JTRM_2000181_Dipsacus_sativum																																							Plants_Core_Eudicots_YNFJ_2002769_Microtea_debilis
																			Plants_Core_Eudicots_Asterids_JTRM_2000177_Dipsacus_sativum																																							Plants_Core_Eudicots_ZJUL_2016043_Rhodiola_rosea
																			Plants_Core_Eudicots_Asterids_CAQZ_2014937_Symphoricarpos_sp																																							Plants_Eusporangiate_Monilophytes_ALVQ_2103169_Tmesipteris_parva
																			Plants_Core_Eudicots_Asterids_GSZA_2073884_Lonicera_japonica																																							Plants_Eusporangiate_Monilophytes_CAPN_2005804_Equisetum_diffusum
																			Plants_Core_Eudicots_Asterids_FFFY_2008253_Valeriana_officianalis																																							Plants_Eusporangiate_Monilophytes_CAPN_2008028_Equisetum_diffusum
																			Plants_Core_Eudicots_Asterids_NTEO_2008661_Pittosporum_sahnianum																																							Plants_Eusporangiate_Monilophytes_CAPN_2008461_Equisetum_diffusum
																			Plants_Core_Eudicots_Asterids_GIOY_2036578_Corokia_cotoneaster																																							Plants_Eusporangiate_Monilophytes_EEAQ_2017565_Sceptridium_dissectum
																			Plants_Core_Eudicots_Asterids_TPEM_2001245_Platyspermation_crassifolium																																							Plants_Eusporangiate_Monilophytes_EEAQ_2089577_Sceptridium_dissectum
																			Plants_Core_Eudicots_Asterids_VXKB_2006726_Ipomoea_purpurea																																							Plants_Eusporangiate_Monilophytes_JBLI_2000451_Danaea_sp
																			Plants_Core_Eudicots_Asterids_SDXI_2005961_Ipomoea_purpurea																																							Plants_Eusporangiate_Monilophytes_JBLI_2000984_Danaea_sp
																			Plants_Core_Eudicots_Asterids_NHAG_2003684_Ipomoea_nil																																							Plants_Eusporangiate_Monilophytes_JVSZ_2001394_Equisetum_hymale
																			Plants_Core_Eudicots_Asterids_ALUC_2001732_Ipomoea_quamoclit																																							Plants_Eusporangiate_Monilophytes_JVSZ_2002535_Equisetum_hymale
																			Plants_Core_Eudicots_Asterids_SDXI_2005962_Ipomoea_purpurea																																							Plants_Eusporangiate_Monilophytes_JVSZ_2004777_Equisetum_hymale
																			Plants_Core_Eudicots_Asterids_NHAG_2003685_Ipomoea_nil																																							Plants_Eusporangiate_Monilophytes_JVSZ_2009647_Equisetum_hymale
																			Plants_Core_Eudicots_Asterids_EMBR_2005155_Ipomoea_pubescens																																							Plants_Eusporangiate_Monilophytes_QHVS_2017117_Ophioglossum_vulgatum
																			Plants_Core_Eudicots_Asterids_IZNU_2000132_Ipomoea_lobata																																							Plants_Eusporangiate_Monilophytes_QHVS_2017861_Ophioglossum_vulgatum
																			Plants_Core_Eudicots_Asterids_QSLH_2004558_Ipomoea_hederacea																																							Plants_Eusporangiate_Monilophytes_UXCS_2015468_Marattia_sp
																			Plants_Core_Eudicots_Asterids_ERWT_2002913_Ipomoea_coccinea																																							Plants_Eusporangiate_Monilophytes_UXCS_2015613_Marattia_sp
																			Plants_Core_Eudicots_Asterids_AHRN_2002326_Cuscuta_pentagonia																																							Plants_Eusporangiate_Monilophytes_WTJG_2001619_Ophioglossum_vulgatum
																			Plants_Core_Eudicots_Asterids_CPOC_2021182_Convolvulus_arvensis																																							Plants_Eusporangiate_Monilophytes_WTJG_2009318_Ophioglossum_vulgatum
																			Plants_Core_Eudicots_Asterids_IZNU_2000134_Ipomoea_lobata																																							Plants_Eusporangiate_Monilophytes_WTJG_2009319_Ophioglossum_vulgatum
																			Plants_Core_Eudicots_Asterids_OQBM_2014251_Ipomoea_coccinea																																							Plants_Hornworts_AagrBONN_evm_model_Sc2ySwM_228_2404_1_Anthoceros_agrestis_Bonn
																			Plants_Core_Eudicots_Asterids_ALUC_2010408_Ipomoea_quamoclit																																							Plants_Hornworts_AagrOXF_evm_model_utg000024l_191_1_Anthoceros_agrestis_Oxford
																			Plants_Core_Eudicots_Asterids_NAUM_2012721_Ipomoea_lindheimeri																																							Plants_Hornworts_Apun_evm_model_utg000131l_88_1_Anthoceros_punctigera
																			Plants_Core_Eudicots_Asterids_EMBR_2010577_Ipomoea_pubescens																																							Plants_Hornworts_DXOU_2033597_Nothoceros_aenigmaticus
																			Plants_Core_Eudicots_Asterids_NHAG_2010566_Ipomoea_nil																																							Plants_Hornworts_FAJB_2011830_Paraphymatoceros_hallii
																			Plants_Core_Eudicots_Asterids_SDXI_2000703_Ipomoea_purpurea																																							Plants_Hornworts_RXRQ_2019980_Phaeoceros_carolinianus
																			Plants_Core_Eudicots_Asterids_VXKB_2014680_Ipomoea_purpurea																																							Plants_Hornworts_RXRQ_2020807_Phaeoceros_carolinianus
																			Plants_Core_Eudicots_Asterids_QSLH_2048770_Ipomoea_hederacea																																							Plants_Hornworts_RXRQ_2133674_Phaeoceros_carolinianus
																			Plants_Core_Eudicots_Asterids_SDXI_2009179_Ipomoea_purpurea																																							Plants_Hornworts_RXRQ_2141171_Phaeoceros_carolinianus
																			Plants_Core_Eudicots_Asterids_NAUM_2002258_Ipomoea_lindheimeri																																							Plants_Hornworts_RXRQ_2141674_Phaeoceros_carolinianus
																			Plants_Core_Eudicots_Asterids_EMBR_2010495_Ipomoea_pubescens																																							Plants_Hornworts_TCBC_2019228_Megaceros_vincentianus
																			Plants_Core_Eudicots_Asterids_ERWT_2000253_Ipomoea_coccinea																																							Plants_Hornworts_TCBC_2020895_Megaceros_vincentianus
																			Plants_Core_Eudicots_Asterids_ERWT_2001649_Ipomoea_coccinea																																							Plants_Hornworts_UCRN_2053595_Megaceros_tosanus
																			Plants_Core_Eudicots_Asterids_ERWT_2001650_Ipomoea_coccinea																																							Plants_Hornworts_WCZB_2010811_Phaeoceros_carolinianus
																			Plants_Core_Eudicots_Asterids_ALUC_2003437_Ipomoea_quamoclit																																							Plants_Hornworts_WCZB_2010812_Phaeoceros_carolinianus
																			Plants_Core_Eudicots_Asterids_ALUC_2003438_Ipomoea_quamoclit																																							Plants_Hornworts_WCZB_2010813_Phaeoceros_carolinianus
																			Plants_Core_Eudicots_Asterids_SDXI_2010514_Ipomoea_purpurea																																							Plants_Hornworts_WCZB_2115681_Phaeoceros_carolinianus
																			Plants_Core_Eudicots_Asterids_NAUM_2008560_Ipomoea_lindheimeri																																							Plants_Hornworts_WCZB_2119146_Phaeoceros_carolinianus
																			Plants_Core_Eudicots_Asterids_OQBM_2001654_Ipomoea_indica																																							Plants_Leptosporangiate_Monilophytes_CJNT_2006301_Polypodium_glycyrrhiza
																			Plants_Core_Eudicots_Asterids_EMBR_2005154_Ipomoea_pubescens																																							Plants_Leptosporangiate_Monilophytes_CJNT_2008020_Polypodium_glycyrrhiza
																			Plants_Core_Eudicots_Asterids_AHRN_2002327_Cuscuta_pentagonia																																							Plants_Leptosporangiate_Monilophytes_EWXK_2008285_Thyrsopteris_elegans
																			Plants_Core_Eudicots_Asterids_IZNU_2000131_Ipomoea_lobata																																							Plants_Leptosporangiate_Monilophytes_EWXK_2008286_Thyrsopteris_elegans
																			Plants_Core_Eudicots_Asterids_ABEH_2015689_Heliotropium_greggii																																							Plants_Leptosporangiate_Monilophytes_EWXK_2114895_Thyrsopteris_elegans
																			Plants_Core_Eudicots_Asterids_IWJG_2012373_Heliotropium_texanum																																							Plants_Leptosporangiate_Monilophytes_FCHS_2005217_Deparia_lobato
																			Plants_Core_Eudicots_Asterids_MZOB_2005437_Heliotropium_mendocinum																																							Plants_Leptosporangiate_Monilophytes_FCHS_2005218_Deparia_lobato
																			Plants_Core_Eudicots_Asterids_UTQR_2073759_Tabebuia_umbellate																																							Plants_Leptosporangiate_Monilophytes_FCHS_2063233_Deparia_lobato
																			Plants_Core_Eudicots_Asterids_IPPG_2003740_Heliotropium_filiforme																																							Plants_Leptosporangiate_Monilophytes_FLTD_2014605_Pteris_ensigormis
																			Plants_Core_Eudicots_Asterids_EIGQ_2019775_Heliotropium_calcicola																																							Plants_Leptosporangiate_Monilophytes_FLTD_2017689_Pteris_ensigormis
																			Plants_Core_Eudicots_Asterids_GHLP_2007206_Solanum_dulcamara																																							Plants_Leptosporangiate_Monilophytes_FQGQ_2000659_Polystichum_acrostichoides
																			Plants_Core_Eudicots_Asterids_LQJY_2018754_Solanum_xanthocarpum																																							Plants_Leptosporangiate_Monilophytes_FQGQ_2003222_Polystichum_acrostichoides
																			Plants_Core_Eudicots_Asterids_MKZR_2006321_Nicotiana_sylvestris																																							Plants_Leptosporangiate_Monilophytes_GANB_2017777_Cyathea_spinulosa
																			Plants_Core_Eudicots_Asterids_UGJI_2000538_Lycopersicon_cheesmanii																																							Plants_Leptosporangiate_Monilophytes_GANB_2018543_Cyathea_spinulosa
																			Plants_Core_Eudicots_Asterids_DLAI_2006144_Solanum_lasiophyllum																																							Plants_Leptosporangiate_Monilophytes_GANB_2018564_Cyathea_spinulosa
																			Plants_Core_Eudicots_Asterids_DLJZ_2058863_Solanum_ptychanthum																																							Plants_Leptosporangiate_Monilophytes_GSXD_2015316_Myriopteris_eatonii
																			Plants_Core_Eudicots_Asterids_GHLP_2007205_Solanum_dulcamara																																							Plants_Leptosporangiate_Monilophytes_GYFU_2010644_Polypodium_hesperium
																			Plants_Core_Eudicots_Asterids_AIOU_2071515_Brugmansia_sanguinea																																							Plants_Leptosporangiate_Monilophytes_GYFU_2010645_Polypodium_hesperium
																			Plants_Core_Eudicots_Asterids_JNVS_2051932_Datura_metel																																							Plants_Leptosporangiate_Monilophytes_GYFU_2102404_Polypodium_hesperium
																			Plants_Core_Eudicots_Asterids_BOLZ_2019329_Atropa_belladonna																																							Plants_Leptosporangiate_Monilophytes_HEGQ_2002598_Gymnocarpium_dryopteris
																			Plants_Core_Eudicots_Asterids_LWCK_2000426_Lycium_barbarum																																							Plants_Leptosporangiate_Monilophytes_HEGQ_2010367_Gymnocarpium_dryopteris
																			Plants_Core_Eudicots_Asterids_OSMU_2015615_Lycium_sp																																							Plants_Leptosporangiate_Monilophytes_HNDZ_2004823_Cystopteris_utahensis
																			Plants_Core_Eudicots_Asterids_OSMU_2006632_Lycium_sp																																							Plants_Leptosporangiate_Monilophytes_HNDZ_2004824_Cystopteris_utahensis
																			Plants_Core_Eudicots_Asterids_LWCK_2000838_Lycium_barbarum																																							Plants_Leptosporangiate_Monilophytes_HNDZ_2029406_Cystopteris_utahensis
																			Plants_Core_Eudicots_Asterids_DKFZ_2009796_Mertensia_paniculata																																							Plants_Leptosporangiate_Monilophytes_HTFH_2001277_Onoclea_sensibilis
																			Plants_Core_Eudicots_Asterids_SMUR_2070913_Lennoa_madreporoides																																							Plants_Leptosporangiate_Monilophytes_HTFH_2006124_Onoclea_sensibilis
																			Plants_Core_Eudicots_Asterids_HANM_2000957_Pholisma_arenarium																																							Plants_Leptosporangiate_Monilophytes_HTFH_2008756_Onoclea_sensibilis
																			Plants_Core_Eudicots_Asterids_HANM_2000958_Pholisma_arenarium																																							Plants_Leptosporangiate_Monilophytes_IXLH_2003933_Polypodium_hesperium
																			Plants_Core_Eudicots_Asterids_DIHD_2007529_Heliotropium_tenellum																																							Plants_Leptosporangiate_Monilophytes_IXLH_2003935_Polypodium_hesperium
																			Plants_Core_Eudicots_Asterids_DIHD_2007526_Heliotropium_tenellum																																							Plants_Leptosporangiate_Monilophytes_IXLH_2005005_Polypodium_hesperium
																			Plants_Core_Eudicots_Asterids_EIGQ_2028991_Heliotropium_calcicola																																							Plants_Leptosporangiate_Monilophytes_IXLH_2022380_Polypodium_glycyrrhiza
																			Plants_Core_Eudicots_Asterids_NIGS_2007223_Heliotropium_karwinsky																																							Plants_Leptosporangiate_Monilophytes_KIIX_2012921_Pilularia_globulifera
																			Plants_Core_Eudicots_Asterids_MZOB_2001000_Heliotropium_mendocinum																																							Plants_Leptosporangiate_Monilophytes_KIIX_2013056_Pilularia_globulifera
																			Plants_Core_Eudicots_Asterids_IDGE_2004845_Heliotropium_racemosum																																							Plants_Leptosporangiate_Monilophytes_KIIX_2013304_Pilularia_globulifera
																			Plants_Core_Eudicots_Asterids_JWEY_2007776_Heliotropium_sp																																							Plants_Leptosporangiate_Monilophytes_LHLE_2004401_Cystopteris_fragilis
																			Plants_Core_Eudicots_Asterids_ABEH_2007605_Heliotropium_greggii																																							Plants_Leptosporangiate_Monilophytes_MEKP_2005525_Dipteris_conjugata
																			Plants_Core_Eudicots_Asterids_XKVX_2006805_Heliotropium_convolvulaceum																																							Plants_Leptosporangiate_Monilophytes_MEKP_2013469_Dipteris_conjugata
																			Plants_Core_Eudicots_Asterids_CSWE_2012146_Heliotropium_texanum																																							Plants_Leptosporangiate_Monilophytes_MEKP_2014594_Dipteris_conjugata
																			Plants_Core_Eudicots_Asterids_IWJG_2012039_Heliotropium_texanum																																							Plants_Leptosporangiate_Monilophytes_MROH_2005046_Thelypteris_acuminata
																			Plants_Core_Eudicots_Asterids_IWJG_2012040_Heliotropium_texanum																																							Plants_Leptosporangiate_Monilophytes_MROH_2048252_Thelypteris_acuminata
																			Plants_Core_Eudicots_Asterids_IPPG_2013822_Heliotropium_filiforme																																							Plants_Leptosporangiate_Monilophytes_MTGC_2009525_Dennstaedtia
																			Plants_Core_Eudicots_Asterids_EMAL_2000960_Ehretia_acuminata																																							Plants_Leptosporangiate_Monilophytes_MTGC_2010007_Dennstaedtia
																			Plants_Core_Eudicots_Asterids_EMAL_2000961_Ehretia_acuminata																																							Plants_Leptosporangiate_Monilophytes_MTGC_2010060_Dennstaedtia
																			Plants_Core_Eudicots_Rosids_TVCU_2007458_Ochna_mossambicensis																																							Plants_Leptosporangiate_Monilophytes_NDUV_2001011_Vittaria_appalachiana
																			Plants_Core_Eudicots_Asterids_HUQC_2008847_Scaevola_sp																																							Plants_Leptosporangiate_Monilophytes_NDUV_2001012_Vittaria_appalachiana
																			Plants_Core_Eudicots_Asterids_HUQC_2008848_Scaevola_sp																																							Plants_Leptosporangiate_Monilophytes_NDUV_2001013_Vittaria_appalachiana
																			Plants_Monocots_COCP_2001212_Triglochin_maritimum																																							Plants_Leptosporangiate_Monilophytes_NDUV_2004671_Vittaria_appalachiana
																			Plants_Core_Eudicots_Asterids_GAKQ_2003642_Schlegelia_parasitica																																							Plants_Leptosporangiate_Monilophytes_NDUV_2004672_Vittaria_appalachiana
																			Plants_Core_Eudicots_Asterids_EDXZ_2005238_Schlegelia_violacea																																							Plants_Leptosporangiate_Monilophytes_NDUV_2104739_Vittaria_appalachiana
																			Plants_Core_Eudicots_Asterids_CWLL_2001854_Schlegelia_parasitica_B																																							Plants_Leptosporangiate_Monilophytes_NOKI_2001998_Lindsaea_linearis
																			Plants_Core_Eudicots_Asterids_AXBO_2015538_Sinojackia_xylocarpa																																							Plants_Leptosporangiate_Monilophytes_NOKI_2001999_Lindsaea_linearis
																			Plants_Core_Eudicots_Asterids_BMSE_2008472_Senecio_rowleyanus																																							Plants_Leptosporangiate_Monilophytes_NOKI_2002001_Lindsaea_linearis
																			Plants_Core_Eudicots_Asterids_AFQQ_2001912_Inula_helenium																																							Plants_Leptosporangiate_Monilophytes_NOKI_2007338_Lindsaea_linearis
																			Plants_Core_Eudicots_Asterids_UBLN_2005183_Xanthuium_strumarium																																							Plants_Leptosporangiate_Monilophytes_NWWI_2013158_Nephrolepis_exaltata
																			Plants_Core_Eudicots_Asterids_UBLN_2014842_Xanthuium_strumarium																																							Plants_Leptosporangiate_Monilophytes_NWWI_2013159_Nephrolepis_exaltata
																			Plants_Core_Eudicots_Asterids_AFQQ_2014171_Inula_helenium																																							Plants_Leptosporangiate_Monilophytes_NWWI_2013161_Nephrolepis_exaltata
																			Plants_Core_Eudicots_Asterids_CWLL_2001855_Schlegelia_parasitica_B																																							Plants_Leptosporangiate_Monilophytes_NWWI_2014690_Nephrolepis_exaltata
																			Plants_Core_Eudicots_Asterids_FUPX_2000286_Tragopogon_pratensis																																							Plants_Leptosporangiate_Monilophytes_NWWI_2014691_Nephrolepis_exaltata
																			Plants_Core_Eudicots_Asterids_JZHZ_2002705_Flaveria_pubescens																																							Plants_Leptosporangiate_Monilophytes_OCZL_2001187_Homalosorus_pycnocarpos
																			Plants_Core_Eudicots_Asterids_JNKW_2017421_Cicerbita_plumieri																																							Plants_Leptosporangiate_Monilophytes_OCZL_2050153_Homalosorus_pycnocarpos
																			Plants_Core_Eudicots_Asterids_EYKJ_2057907_Silybum_marianum																																							Plants_Leptosporangiate_Monilophytes_OQWW_2001648_Davallia_fejeensis
																			Plants_Core_Eudicots_Asterids_DSWR_2002512_Flaveria_cronquestii																																							Plants_Leptosporangiate_Monilophytes_OQWW_2001649_Davallia_fejeensis
																			Plants_Core_Eudicots_Asterids_CFRN_2003883_Carthamus_lanatus																																							Plants_Leptosporangiate_Monilophytes_OQWW_2001650_Davallia_fejeensis
																			Plants_Core_Eudicots_Asterids_CFRN_2003884_Carthamus_lanatus																																							Plants_Leptosporangiate_Monilophytes_OQWW_2023838_Davallia_fejeensis
																			Plants_Core_Eudicots_Asterids_CFRN_2003882_Carthamus_lanatus																																							Plants_Leptosporangiate_Monilophytes_OQWW_2023839_Davallia_fejeensis
																			Plants_Core_Eudicots_Asterids_QXWF_2003163_Flaveria_kochiana																																							Plants_Leptosporangiate_Monilophytes_OQWW_2220005_Davallia_fejeensis
																			Plants_Core_Eudicots_Asterids_QBGG_2001751_Flaveria_bidentis																																							Plants_Leptosporangiate_Monilophytes_OQWW_2226760_Davallia_fejeensis
																			Plants_Core_Eudicots_Asterids_ZNZC_2002237_Flaveria_bidentis																																							Plants_Leptosporangiate_Monilophytes_PBUU_2008561_Lygodium_japonicum
																			Plants_Core_Eudicots_Asterids_DUNJ_2019178_Helenium_autumnale																																							Plants_Leptosporangiate_Monilophytes_PBUU_2079009_Lygodium_japonicum
																			Plants_Core_Eudicots_Asterids_TEZA_2000619_Solidago_canadensis																																							Plants_Leptosporangiate_Monilophytes_POPJ_2001595_Pteris_vittata
																			Plants_Basal_Eudicots_NUSE_2003447_Conzya_canadensis																																							Plants_Leptosporangiate_Monilophytes_POPJ_2017215_Pteris_vittata
																			Plants_Core_Eudicots_Asterids_OAGK_2006977_Matricaria_matricariodes																																							Plants_Leptosporangiate_Monilophytes_QIAD_2002929_Hymenophyllum_bivalve
																			Plants_Core_Eudicots_Asterids_DUQG_2000455_Tanacetum_parthenium																																							Plants_Leptosporangiate_Monilophytes_QIAD_2007842_Hymenophyllum_bivalve
																			Plants_Core_Eudicots_Asterids_DDRL_2000391_Tragopogon_dubius																																							Plants_Leptosporangiate_Monilophytes_RFRB_2003792_Didymochlaena_truncatula
																			Plants_Core_Eudicots_Asterids_DDRL_2000389_Tragopogon_dubius																																							Plants_Leptosporangiate_Monilophytes_RFRB_2005205_Didymochlaena_truncatula
																			Plants_Core_Eudicots_Asterids_XRCX_2007644_Aster_tataricus																																							Plants_Leptosporangiate_Monilophytes_SKYV_2001200_Vittaria_lineata
																			Plants_Core_Eudicots_Asterids_DESP_2005366_Erigeron_speciosus																																							Plants_Leptosporangiate_Monilophytes_SKYV_2005904_Vittaria_lineata
																			Plants_Core_Eudicots_Asterids_TEZA_2000819_Solidago_canadensis																																							Plants_Leptosporangiate_Monilophytes_TRPJ_2003942_Hymenophyllum_cupressiforme
																			Plants_Basal_Eudicots_WSYE_2002511_Conzya_canadensis																																							Plants_Leptosporangiate_Monilophytes_TRPJ_2004328_Hymenophyllum_cupressiforme
																			Plants_Core_Eudicots_Asterids_XRCX_2007645_Aster_tataricus																																							Plants_Leptosporangiate_Monilophytes_UFJN_2090183_Diplazium_wichurae
																			Plants_Core_Eudicots_Asterids_DUQG_2000458_Tanacetum_parthenium																																							Plants_Leptosporangiate_Monilophytes_UJTT_2007408_Pityrogramma_trifoliata
																			Plants_Core_Eudicots_Asterids_HXDV_2001368_Flaveria_pubescens																																							Plants_Leptosporangiate_Monilophytes_UJTT_2092423_Pityrogramma_trifoliata
																			Plants_Core_Eudicots_Asterids_NVSO_2001213_Flaveria_palmeri																																							Plants_Leptosporangiate_Monilophytes_UJWU_2009058_Pleopeltis_polypodioides
																			Plants_Core_Eudicots_Asterids_MMJI_2008049_Lactuca_graminifolia																																							Plants_Leptosporangiate_Monilophytes_UJWU_2010738_Pleopeltis_polypodioides
																			Plants_Core_Eudicots_Rosids_ZLOA_2100511_Cleome_gynandra																																							Plants_Leptosporangiate_Monilophytes_UJWU_2012659_Pleopeltis_polypodioides
																			Plants_Core_Eudicots_Asterids_DSWR_2000980_Flaveria_cronquestii																																							Plants_Leptosporangiate_Monilophytes_UJWU_2013466_Pleopeltis_polypodioides
																			Plants_Core_Eudicots_Asterids_QXWF_2003165_Flaveria_angustifolia																																							Plants_Leptosporangiate_Monilophytes_UJWU_2068069_Pleopeltis_polypodioides
																			Plants_Core_Eudicots_Asterids_ZNZC_2002241_Flaveria_bidentis																																							Plants_Leptosporangiate_Monilophytes_UOMY_2013594_Osmunda_sp
																			Plants_Core_Eudicots_Asterids_HXDV_2001370_Flaveria_pubescens																																							Plants_Leptosporangiate_Monilophytes_UWOD_2004164_Plagiogyria_japonica
																			Plants_Core_Eudicots_Asterids_QXWF_2003167_Flaveria_kochiana																																							Plants_Leptosporangiate_Monilophytes_UWOD_2004165_Plagiogyria_japonica
																			Plants_Core_Eudicots_Asterids_KJBH_2004483_Flaveria_cronquestii																																							Plants_Leptosporangiate_Monilophytes_UWOD_2004220_Plagiogyria_japonica
																			Plants_Core_Eudicots_Asterids_KJBH_2001322_Flaveria_cronquestii																																							Plants_Leptosporangiate_Monilophytes_UWOD_2020778_Plagiogyria_japonica
																			Chlorophytes_Picocystis_Pycnococcus_JMTE_2004586_Pseudoscourfieldia_marina																																							Plants_Leptosporangiate_Monilophytes_UWOD_2023717_Plagiogyria_japonica
																			Plants_Basalmost_angiosperms_WPYJ_2009089_Frankenia_laevis																																							Plants_Leptosporangiate_Monilophytes_UWOD_2130756_Plagiogyria_japonica
																			Plants_Core_Eudicots_WQUF_2003877_Nepenthes_alata																																							Plants_Leptosporangiate_Monilophytes_VIBO_2011542_Osmunda_javanica
																			Plants_Core_Eudicots_FYSJ_2010669_Polygonum_convolvulus																																							Plants_Leptosporangiate_Monilophytes_VIBO_2012195_Osmunda_javanica
																			Plants_Core_Eudicots_FYSJ_2007969_Polygonum_convolvulus																																							Plants_Leptosporangiate_Monilophytes_WGTU_2008236_Leucostegia_immersa
																			Plants_Core_Eudicots_WQUF_2021948_Nepenthes_alata																																							Plants_Leptosporangiate_Monilophytes_WGTU_2009905_Leucostegia_immersa
																			Plants_Core_Eudicots_CGGO_2000303_Plumbago_auriculata																																							Plants_Leptosporangiate_Monilophytes_WGTU_2009906_Leucostegia_immersa
																			Plants_Core_Eudicots_WOBD_2001006_Limonium_spectabile																																							Plants_Leptosporangiate_Monilophytes_WGTU_2076718_Leucostegia_immersa
																			Plants_Core_Eudicots_WOBD_2001007_Limonium_spectabile																																							Plants_Leptosporangiate_Monilophytes_XDVM_2003517_Sticherus_lobatus
																			Plants_Core_Eudicots_CGGO_2000304_Plumbago_auriculata																																							Plants_Leptosporangiate_Monilophytes_XXHP_2002481_Cystopteris_fragilis
																			Plants_Core_Eudicots_UNSW_2025035_Mollugo_nudicaulis																																							Plants_Leptosporangiate_Monilophytes_XXHP_2007210_Cystopteris_fragilis
																			Plants_Core_Eudicots_Asterids_RGMN_2019818_Heliotropium_calcicola																																							Plants_Leptosporangiate_Monilophytes_XXHP_2017507_Cystopteris_fragilis
																			Plants_Core_Eudicots_SFKQ_2007566_Hilleria_latifolia																																							Plants_Leptosporangiate_Monilophytes_XXHP_2080929_Cystopteris_fragilis
																			Plants_Core_Eudicots_GIWN_2009756_Sarcobatus_vermiculatus																																							Plants_Leptosporangiate_Monilophytes_YCKE_2010871_Notholaena_montieliae
																			Plants_Core_Eudicots_GIWN_2009781_Sarcobatus_vermiculatus																																							Plants_Leptosporangiate_Monilophytes_YIXP_2006174_Lindsaea_microphylla
																			Plants_Basalmost_angiosperms_BJKT_2067721_Delosperma_echinatum																																							Plants_Leptosporangiate_Monilophytes_YIXP_2011261_Lindsaea_microphylla
																			Plants_Core_Eudicots_BKQU_2013424_Phytolacca_americana																																							Plants_Leptosporangiate_Monilophytes_YJJY_2000516_Woodsia_scopulina
																			Plants_Core_Eudicots_GJNX_2008303_Cypselea_humifusum																																							Plants_Leptosporangiate_Monilophytes_YJJY_2000517_Woodsia_scopulina
																			Plants_Core_Eudicots_QNIK_2022886_Trianthemum_portulacastrum																																							Plants_Leptosporangiate_Monilophytes_YJJY_2010744_Woodsia_scopulina
																			Plants_Core_Eudicots_TNVE_2005409_Trianthemum_portulacastrum																																							Plants_Leptosporangiate_Monilophytes_YLJA_2005280_Polypodium_amorphum
																			Plants_Basalmost_angiosperms_BERS_2012147_Zaleya_pentandra																																							Plants_Leptosporangiate_Monilophytes_YLJA_2012443_Polypodium_amorphum
																			Plants_Basalmost_angiosperms_ZJDK_2001382_Sessuvium_portulacastrum																																							Plants_Leptosporangiate_Monilophytes_YLJA_2059078_Polypodium_amorphum
																			Plants_Core_Eudicots_MRKX_2015602_Phytolacca_bogotensis																																							Plants_Leptosporangiate_Monilophytes_YOWV_2001796_Cystopteris_protrusa
																			Plants_Core_Eudicots_RXEN_2012902_Polycarpaea_repens																																							Plants_Leptosporangiate_Monilophytes_YOWV_2005081_Cystopteris_protrusa
																			Plants_Core_Eudicots_SKNL_2008091_Saponaria_officianalis																																							Plants_Leptosporangiate_Monilophytes_YOWV_2062588_Cystopteris_protrusa
																			Plants_Core_Eudicots_OLES_2006389_Schiedea_membranacea																																							Plants_Leptosporangiate_Monilophytes_YQEC_2012678_Woodsia_ilvensis
																			Plants_Core_Eudicots_FZQN_2000382_Silene_latifolia																																							Plants_Leptosporangiate_Monilophytes_ZQYU_2002172_Polypodium_plectolens
																			Plants_Core_Eudicots_TJES_2015201_Spergularia_media																																							Plants_Leptosporangiate_Monilophytes_ZQYU_2002173_Polypodium_plectolens
																			Plants_Core_Eudicots_FZQN_2009225_Silene_latifolia																																							Plants_Leptosporangiate_Monilophytes_ZQYU_2002727_Polypodium_plectolens
																			Plants_Core_Eudicots_BKQU_2019673_Phytolacca_americana																																							Plants_Leptosporangiate_Monilophytes_ZQYU_2009818_Polypodium_plectolens
																			Plants_Core_Eudicots_MRKX_2012392_Phytolacca_bogotensis																																							Plants_Leptosporangiate_Monilophytes_ZQYU_2009819_Polypodium_plectolens
																			Plants_Core_Eudicots_LKKX_2009708_Talinum_sp																																							Plants_Leptosporangiate_Monilophytes_ZXJO_2002919_Hemionitis_arifolia
																			Plants_Core_Eudicots_CTYH_2005903_Basella_alba																																							Plants_Leptosporangiate_Monilophytes_ZXJO_2005176_Hemionitis_arifolia
																			Plants_Core_Eudicots_CTYH_2005902_Basella_alba																																							Plants_Liverworts_AEXY_2015690_Blasia_sp
																			Plants_Liverworts_WZYK_2007942_Bazzania_trilobata																																							Plants_Liverworts_AEXY_2152238_Blasia_sp
																			Plants_Core_Eudicots_YNFJ_2002768_Microtea_debilis																																							Plants_Liverworts_BNCU_2086855_Radula_lindenbergia
																			Plants_Core_Eudicots_UNSW_2025036_Mollugo_nudicaulis																																							Plants_Liverworts_CHJJ_2007094_Lejeuneaceae_sp
																			Plants_Core_Eudicots_JLOV_2000432_Pereskia_aculeata																																							Plants_Liverworts_CHJJ_2013273_Lejeuneaceae_sp
																			Plants_Core_Eudicots_FVXD_2060126_Beta_maritima																																							Plants_Liverworts_CHJJ_2137442_Lejeuneaceae_sp
																			Plants_Core_Eudicots_HUGU_2009923_Boerhavia_dominnii																																							Plants_Liverworts_HERT_2038827_Sphaerocarpos_texanus
																			Plants_Core_Eudicots_SHEZ_2095111_Dianthus_sp																																							Plants_Liverworts_HERT_2045684_Sphaerocarpos_texanus
																			Plants_Core_Eudicots_EPVF_2044625_Atriplex_prostrata																																							Plants_Liverworts_HPXA_2007109_Ptilidium_pulcherrimum
																			Plants_Core_Eudicots_SMMC_2002755_Chenopodium_quinoa																																							Plants_Liverworts_IHWO_2006503_Marchantia_paleacea
																			Plants_Core_Eudicots_BDIW_2057614_Atriplex_hortensis																																							Plants_Liverworts_IHWO_2052234_Marchantia_paleacea
																			Plants_Core_Eudicots_CUTE_2001916_Blutoparon_vermiculare																																							Plants_Liverworts_IHWO_2062375_Marchantia_paleacea
																			Plants_Core_Eudicots_ENCD_2002244_Alternanthera_brasileana																																							Plants_Liverworts_ILBQ_2006050_Conocephalum_conicum
																			Plants_Core_Eudicots_OYST_2000672_Alternanthera_sessilis																																							Plants_Liverworts_IRBN_2007735_Barbilophozia_barbata
																			Plants_Core_Eudicots_BYNZ_2001180_Portulaca_mauii																																							Plants_Liverworts_IRBN_2166184_Scapania_nemorosa
																			Plants_Core_Eudicots_BYNZ_2001182_Portulaca_mauii																																							Plants_Liverworts_IRBN_2166529_Scapania_nemorosa
																			Plants_Core_Eudicots_LUNL_2000476_Alternanthera_sessilis																																							Plants_Liverworts_JHFI_2014417_Pellia_neesiana
																			Plants_Core_Eudicots_XSSD_2004878_Amaranthus_cruentus																																							Plants_Liverworts_JHFI_2016976_Pellia_neesiana
																			Plants_Core_Eudicots_WGET_2042402_Kochia_scoparia																																							Plants_Liverworts_JHFI_2111182_Pellia_neesiana
																			Plants_Core_Eudicots_HURS_2009307_Mollugo_pentaphylla																																							Plants_Liverworts_KRUQ_2017958_Porella_navicularis
																			Plants_Core_Eudicots_RNBN_2002002_Mollugo_cerviana																																							Plants_Liverworts_KRUQ_2108292_Porella_navicularis
																			Plants_Core_Eudicots_RUUB_2002750_Physena_madagascariensis																																							Plants_Liverworts_LGOW_2003482_Schistochila_sp
																			Plants_Core_Eudicots_LKKX_2003058_Talinum_sp																																							Plants_Liverworts_LGOW_2105314_Schistochila_sp
																			Plants_Core_Eudicots_TRLB_2001364_Portulaca_oleracea																																							Plants_Liverworts_NRWZ_2000614_Metzgeria_crassipilis
																			Plants_Core_Eudicots_LFQH_2005004_Portulaca_amilis																																							Plants_Liverworts_NRWZ_2000615_Metzgeria_crassipilis
																			Plants_Core_Eudicots_KDCH_2013937_Portulaca_umbraticola																																							Plants_Liverworts_NRWZ_2000616_Metzgeria_crassipilis
																			Plants_Core_Eudicots_GCYL_2000582_Portulaca_suffruticosa																																							Plants_Liverworts_NRWZ_2087570_Metzgeria_crassipilis
																			Plants_Core_Eudicots_TMMR_2000611_Portulaca_cryptopetala																																							Plants_Liverworts_NRWZ_2087765_Metzgeria_crassipilis
																			Plants_Core_Eudicots_VPCP_2015623_Portulaca_cryptopetala																																							Plants_Liverworts_NRWZ_2090823_Metzgeria_crassipilis
																			Plants_Core_Eudicots_CVDF_2013762_Simmondsia_chinensis																																							Plants_Liverworts_NWQC_2012455_Plagiochila_asplenioides
																			Plants_Core_Eudicots_CVDF_2011316_Simmondsia_chinensis																																							Plants_Liverworts_NWQC_2146769_Plagiochila_asplenioides
																			Plants_Core_Eudicots_CVDF_2011319_Simmondsia_chinensis																																							Plants_Liverworts_NWQC_2148158_Plagiochila_asplenioides
																			Plants_Core_Eudicots_Asterids_IZLO_2001008_Lobelia_siphilitica																																							Plants_Liverworts_NWQC_2160769_Plagiochila_asplenioides
																			Plants_Core_Eudicots_Asterids_IZLO_2001010_Lobelia_siphilitica																																							Plants_Liverworts_OFTV_2134211_Barbilophozia_barbata
																			Plants_Core_Eudicots_Asterids_IZLO_2001009_Lobelia_siphilitica																																							Plants_Liverworts_PIUF_2015059_Pellia_cf_Epiphylla
																			Streptophytes_Plants_Poptr1_1_673833_Populus_trichocarpa																																							Plants_Liverworts_PIUF_2015151_Pellia_cf_Epiphylla
																			Streptophytes_Plants_Poptr1_1_738500_Populus_trichocarpa																																							Plants_Liverworts_PIUF_2076587_Pellia_cf_Epiphylla
																			Plants_Core_Eudicots_Rosids_KKDQ_2006150_Salix_viminalis																																							Plants_Liverworts_RTMU_2014908_Calypogeia_fissa
																			Streptophytes_Plants_Poptr1_1_823714_Populus_trichocarpa																																							Plants_Liverworts_RTMU_2016773_Calypogeia_fissa
																			Plants_Core_Eudicots_Rosids_LFOG_2005243_Salix_purpurea																																							Plants_Liverworts_RTMU_2142054_Calypogeia_fissa
																			Plants_Core_Eudicots_Rosids_KKDQ_2006152_Salix_viminalis																																							Plants_Liverworts_RTMU_2148846_Calypogeia_fissa
																			Plants_Core_Eudicots_Rosids_IEPQ_2020975_Salix_dasyclados																																							Plants_Liverworts_RTMU_2161412_Calypogeia_fissa
																			Plants_Core_Eudicots_Rosids_KKDQ_2006151_Salix_viminalis																																							Plants_Liverworts_RTMU_2181320_Calypogeia_fissa
																			Plants_Core_Eudicots_Rosids_RZTJ_2004087_Salix_fargesii																																							Plants_Liverworts_RTMU_2184221_Calypogeia_fissa
																			Plants_Core_Eudicots_Rosids_WWKL_2013635_Tapiscia_sinensis																																							Plants_Liverworts_RTMU_2184360_Calypogeia_fissa
																			Plants_Core_Eudicots_Rosids_CKDK_2008671_Ochna_serrulata																																							Plants_Liverworts_TFDQ_2009175_Monoclea_gottschei
																			Plants_Core_Eudicots_Rosids_CKDK_2008670_Ochna_serrulata																																							Plants_Liverworts_TFDQ_2009930_Monoclea_gottschei
																			Plants_Core_Eudicots_Rosids_TVCU_2001845_Ochna_mossambicensis																																							Plants_Liverworts_TFDQ_2123385_Monoclea_gottschei
																			Plants_Core_Eudicots_Rosids_TVCU_2001843_Ochna_mossambicensis																																							Plants_Liverworts_TFDQ_2123468_Monoclea_gottschei
																			Plants_Core_Eudicots_XGFU_2019784_Exocarpos_cupressiformis																																							Plants_Liverworts_TFYI_2001986_Marchantia_emarginata
																			Plants_Core_Eudicots_Rosids_ZHMB_2016967_Krameria_lanceolata																																							Plants_Liverworts_TGKW_2004440_Frullania
																			Plants_Core_Eudicots_KVAY_2001051_Trubulus_eichlerianus																																							Plants_Liverworts_TGKW_2123667_Frullania
																			Plants_Core_Eudicots_KVAY_2001048_Trubulus_eichlerianus																																							Plants_Liverworts_TGKW_2129583_Frullania
																			Plants_Core_Eudicots_KVAY_2001050_Trubulus_eichlerianus																																							Plants_Liverworts_TGKW_2133796_Frullania
																			Plants_Core_Eudicots_KVAY_2001052_Trubulus_eichlerianus																																							Plants_Liverworts_TXVB_2076012_Lunularia_cruciata
																			Plants_Core_Eudicots_Rosids_RBYC_2069607_Elaeagnus_pungens																																							Plants_Liverworts_UUHD_2150399_Porella_pinnata
																			Plants_Core_Eudicots_Rosids_UDUT_2003278_Larrea_tridentata																																							Plants_Liverworts_WZYK_2007942_Bazzania_trilobata
																			Plants_Core_Eudicots_Rosids_UDUT_2003334_Larrea_tridentata																																							Plants_Liverworts_WZYK_2091549_Bazzania_trilobata
																			Plants_Basalmost_angiosperms_AALA_2005781_Meliosma_cuneifolia																																							Plants_Liverworts_YBQN_2104937_Odontoschisma_prostratum
																			Plants_Basal_Eudicots_SWOH_2000663_Trochodendron_araliodes																																							Plants_Liverworts_YBQN_2129961_Odontoschisma_prostratum
																			Plants_Basalmost_angiosperms_XHKT_2003054_Sanguinaria_canadensis																																							Plants_Liverworts_YFGP_2017535_Pallavicinia_lyellii
																			Plants_Basalmost_angiosperms_SMZF_2009143_Argemone_mexicana																																							Plants_Liverworts_YFGP_2106587_Pallavicinia_lyellii
																			Plants_Basalmost_angiosperms_CCHG_2012284_Argemone_mexicana																																							Plants_Liverworts_YFGP_2108082_Pallavicinia_lyellii
																			Plants_Basalmost_angiosperms_YDEH_2008548_Argemone_mexicana																																							Plants_Lycophytes_ABIJ_2011132_Selaginella_lepidophylla
																			Plants_Basalmost_angiosperms_MVTX_2024733_Papaver_rhoeas																																							Plants_Lycophytes_CBAE_2001357_Huperzia_myrisinites
																			Plants_Basalmost_angiosperms_TMWO_2003629_Papaver_bracteatum																																							Plants_Lycophytes_CBAE_2001358_Huperzia_myrisinites
																			Plants_Basalmost_angiosperms_FNXH_2008684_Papaver_setigerum																																							Plants_Lycophytes_ENQF_2003390_Lycopodium_annotinum
																			Plants_Basalmost_angiosperms_MIKW_2018936_Papaver_somniferum																																							Plants_Lycophytes_ENQF_2003391_Lycopodium_annotinum
																			Plants_Basalmost_angiosperms_FPYZ_2007482_Papaver_somniferum																																							Plants_Lycophytes_ENQF_2003456_Lycopodium_annotinum
																			Plants_Basalmost_angiosperms_SUFP_2009946_Papaver_somniferum																																							Plants_Lycophytes_ENQF_2006325_Lycopodium_annotinum
																			Plants_Basalmost_angiosperms_XMVD_2010504_Chelidonium_majus																																							Plants_Lycophytes_ENQF_2006327_Lycopodium_annotinum
																			Plants_Basalmost_angiosperms_ZGQD_2055026_Corydalis_linstowiana																																							Plants_Lycophytes_GAON_2001586_Huperzia_squarrosa
																			Plants_Basalmost_angiosperms_ZGQD_2008594_Corydalis_linstowiana																																							Plants_Lycophytes_GAON_2015068_Huperzia_squarrosa
																			Plants_Basalmost_angiosperms_AUGV_2054967_Capnoides_sempervirens																																							Plants_Lycophytes_GKAG_2000305_Huperzia_lucidula
																			Plants_Basalmost_angiosperms_NMGG_2009593_Hypecoum_procumbens																																							Plants_Lycophytes_GKAG_2020515_Huperzia_lucidula
																			Plants_Basalmost_angiosperms_YDEH_2007417_Argemone_mexicana																																							Plants_Lycophytes_GTUO_2012067_Huperzia_selago
																			Plants_Basalmost_angiosperms_YDEH_2007416_Argemone_mexicana																																							Plants_Lycophytes_JKAA_2005350_Selaginella_wallacei
																			Plants_Basalmost_angiosperms_SMZF_2008071_Argemone_mexicana																																							Plants_Lycophytes_JKAA_2010014_Selaginella_wallacei
																			Plants_Basalmost_angiosperms_GOQJ_2000678_Argemone_mexicana																																							Plants_Lycophytes_JKAA_2011621_Selaginella_wallacei
																			Plants_Basalmost_angiosperms_GOQJ_2000679_Argemone_mexicana																																							Plants_Lycophytes_JKAA_2181794_Selaginella_wallacei
																			Plants_Basalmost_angiosperms_XMVD_2002669_Chelidonium_majus																																							Plants_Lycophytes_KJYC_2014195_Selaginella_willdenowii
																			Plants_Basalmost_angiosperms_GBVZ_2006691_Thalictrum_thalictroides																																							Plants_Lycophytes_KUXM_2044192_Selaginella_selaginoides
																			Plants_Basalmost_angiosperms_MIKW_2001649_Papaver_somniferum																																							Plants_Lycophytes_LGDQ_2044736_Selaginella_apoda
																			Plants_Basalmost_angiosperms_MLPX_2021300_Papaver_setigerum																																							Plants_Lycophytes_NYBX_2003392_Huperzia_selago
																			Plants_Basalmost_angiosperms_FNXH_2008685_Papaver_setigerum																																							Plants_Lycophytes_NYBX_2024605_Huperzia_selago
																			Plants_Basalmost_angiosperms_STDO_2168404_Papaver_setigerum																																							Plants_Lycophytes_PKOX_2100966_Isoetes_tegetiformans
																			Plants_Basalmost_angiosperms_QZBA_2013396_Papaver_rhoeas																																							Plants_Lycophytes_PQTO_2001602_Lycopodium_deuterodensum
																			Plants_Basalmost_angiosperms_MVTX_2013122_Papaver_rhoeas																																							Plants_Lycophytes_PQTO_2062315_Lycopodium_deuterodensum
																			Plants_Basalmost_angiosperms_ZSNV_2029912_Papaver_bracteatum																																							Plants_Lycophytes_PYHZ_2010221_Isoetes_sp
																			Plants_Basalmost_angiosperms_BMRX_2011054_Papaver_somniferum																																							Plants_Lycophytes_ULKT_2015055_Lycopodiella_apressa
																			Plants_Basalmost_angiosperms_JSVC_2023077_Papaver_setigerum																																							Plants_Lycophytes_ULKT_2015056_Lycopodiella_apressa
																			Plants_Basalmost_angiosperms_SUFP_2009948_Papaver_somniferum																																							Plants_Lycophytes_UPMJ_2000203_Pseudolycopodiella_caroliniana
																			Plants_Basalmost_angiosperms_UNPT_2011852_Eschscholzia_californica																																							Plants_Lycophytes_UPMJ_2000831_Pseudolycopodiella_caroliniana
																			Plants_Basalmost_angiosperms_RKGT_2015553_Eschscholzia_californica																																							Plants_Lycophytes_WAFT_2000490_Diphasiastrum_digitatum
																			Plants_Basalmost_angiosperms_TUHA_2009902_Eschscholzia_californica																																							Plants_Lycophytes_WAFT_2000491_Diphasiastrum_digitatum
																			Plants_Basalmost_angiosperms_UNPT_2011853_Eschscholzia_californica																																							Plants_Lycophytes_WAFT_2000492_Diphasiastrum_digitatum
																			Plants_Basalmost_angiosperms_ERXG_2009170_Eschscholzia_californica																																							Plants_Lycophytes_WAFT_2068109_Diphasiastrum_digitatum
																			Plants_Basalmost_angiosperms_TUHA_2009901_Eschscholzia_californica																																							Plants_Lycophytes_XNXF_2000542_Dendrolycopodium_obscurum
																			Plants_Basalmost_angiosperms_XHKT_2003053_Sanguinaria_canadensis																																							Plants_Lycophytes_ZFGK_2002465_Selaginella_kraussiana
																			Plants_Core_Eudicots_Rosids_FONV_2000315_Greyia_sutherlandii																																							Plants_Lycophytes_ZYCD_2006794_Selaginella_acanthonota
																			Plants_Basalmost_angiosperms_FAKD_2015867_Nelumbo_sp																																							Plants_Lycophytes_ZYCD_2039454_Selaginella_acanthonota
																			Plants_Core_Eudicots_IUSR_2083864_Myriophyllum_aquaticum																																							Plants_Lycophytes_ZZEI_2000160_Phylloglossum_drummondii
																			Plants_Basalmost_angiosperms_WFBF_2007906_Podophyllum_peltatum																																							Plants_Lycophytes_ZZEI_2000161_Phylloglossum_drummondii
																			Plants_Core_Eudicots_Rosids_VKGP_2027135_Geranium_carolinianum																																							Plants_Lycophytes_ZZEI_2000162_Phylloglossum_drummondii
																			Plants_Core_Eudicots_Rosids_VKGP_2024167_Geranium_carolinianum																																							Plants_Lycophytes_ZZEI_2000163_Phylloglossum_drummondii
																			Plants_Basalmost_angiosperms_DDEV_2010657_Canella_winterana																																							Plants_Lycophytes_ZZEI_2002961_Phylloglossum_drummondii
																			Plants_Basalmost_angiosperms_IFCJ_2009225_Canella_winterana																																							Plants_Lycophytes_ZZEI_2002962_Phylloglossum_drummondii
																			Plants_Core_Eudicots_XKPS_2014622_Ximenia_americana																																							Plants_Lycophytes_ZZOL_2054191_Selaginella_stauntoniana
																			Plants_Core_Eudicots_SYHW_2009034_Ribes_aff_giraldii																																							Plants_Monocots_AFLV_2002302_Xerophyllum_asphodeloides
																			Plants_Core_Eudicots_Rosids_JSZD_2012098_Bursera_simaruba																																							Plants_Monocots_AFLV_2012270_Xerophyllum_asphodeloides
																			Plants_Core_Eudicots_Rosids_FCCA_2004329_Boswellia_sacra																																							Plants_Monocots_BLAJ_2000091_Hemerocallis_sp
																			Plants_Core_Eudicots_Rosids_UVDC_2041105_Azadirachta_indica																																							Plants_Monocots_BLAJ_2023979_Hemerocallis_sp
																			Plants_Core_Eudicots_Rosids_CAIX_2004942_Melia_azedarach																																							Plants_Monocots_BYQM_2002809_Posidonia_australis
																			Plants_Core_Eudicots_Rosids_VCCF_2004786_Melia_azedarach																																							Plants_Monocots_CMCY_2020366_Hesperaloe_parviflora
																			Plants_Core_Eudicots_Rosids_YUOM_2010231_Rhus_radicans																																							Plants_Monocots_CMCY_2145512_Hesperaloe_parviflora
																			Plants_Core_Eudicots_Rosids_UHJR_2010840_Citrus_x_paradisi																																							Plants_Monocots_CNTZ_2000592_Oncidium_sphacelatum
																			Plants_Core_Eudicots_Rosids_IKFD_2010167_Quassia_amara																																							Plants_Monocots_CNTZ_2003483_Oncidium_sphacelatum
																			Plants_Core_Eudicots_Rosids_QICX_2032111_Ailanthus_altissima																																							Plants_Monocots_COCP_2001212_Triglochin_maritimum
																			Plants_Core_Eudicots_Rosids_SFZX_2001869_Cannabis_sativa																																							Plants_Monocots_Commelinids_BDJQ_2008763_Zingiber_officinale
																			Plants_Core_Eudicots_Rosids_PDIE_2007370_Cannabis_sativa																																							Plants_Monocots_Commelinids_BDJQ_2010533_Zingiber_officinale
																			Plants_Core_Eudicots_Rosids_DGNP_2006684_Cannabis_sativa																																							Plants_Monocots_Commelinids_BDJQ_2010534_Zingiber_officinale
																			Plants_Core_Eudicots_Rosids_PMRP_2004289_Cannabis_sativa																																							Plants_Monocots_Commelinids_BDJQ_2012459_Zingiber_officinale
																			Plants_Core_Eudicots_Rosids_AQGE_2011760_Humulus_lupulus																																							Plants_Monocots_Commelinids_BDJQ_2012461_Zingiber_officinale
																			Plants_Core_Eudicots_Rosids_KYAD_2012282_Celtis_occidentalis																																							Plants_Monocots_Commelinids_BPKH_2002727_Neurachne_annularis
																			Plants_Core_Eudicots_Rosids_CWZU_2008977_Betula_pendula																																							Plants_Monocots_Commelinids_BRUD_2003827_Typha_latifolia
																			Plants_Core_Eudicots_Rosids_LWDA_2000804_Alnus_serrulata																																							Plants_Monocots_Commelinids_BRUD_2009603_Typha_latifolia
																			Plants_Core_Eudicots_Rosids_INSP_2012021_Myrica_cerifera																																							Plants_Monocots_Commelinids_BRUD_2051365_Typha_latifolia
																			Plants_Core_Eudicots_Rosids_PGKL_2001740_Phellodendron_amurense																																							Plants_Monocots_Commelinids_BSTR_2013973_Chondropetalum_tectorum
																			Plants_Core_Eudicots_Rosids_DXQW_2001344_Juglans_nigra																																							Plants_Monocots_Commelinids_BXAY_2000937_Neurachne_minor
																			Plants_Core_Eudicots_Rosids_SVVG_2003540_Fagus_sylvatica																																							Plants_Monocots_Commelinids_BYPY_2006599_Brocchinia_reducta
																			Plants_Core_Eudicots_Rosids_TJLC_2000134_Nothofagus_obliqua																																							Plants_Monocots_Commelinids_CIEA_2005923_Juncus_inflexus
																			Plants_Core_Eudicots_Rosids_UZWG_2010069_Castanea_pumila																																							Plants_Monocots_Commelinids_CIEA_2005924_Juncus_inflexus
																			Plants_Core_Eudicots_Rosids_NHUA_2014671_Castanea_crenata																																							Plants_Monocots_Commelinids_CIEA_2055016_Juncus_inflexus
																			Plants_Core_Eudicots_Rosids_HENI_2010144_Quercus_shumardii																																							Plants_Monocots_Commelinids_CXSJ_2004441_Eleusine_coracana
																			Plants_Core_Eudicots_Rosids_NNGU_2021712_Coriaria_nepalensis																																							Plants_Monocots_Commelinids_HATH_2008607_Aristida_stricta
																			Plants_Core_Eudicots_Rosids_CQMG_2007591_Ulmus_alata																																							Plants_Monocots_Commelinids_HATH_2008609_Aristida_stricta
																			Plants_Core_Eudicots_Rosids_EDHN_2005274_Ficus_religiosa																																							Plants_Monocots_Commelinids_HWUP_2005033_Sabal_bermudana
																			Plants_Core_Eudicots_Rosids_XVJB_2014081_Morus_nigra																																							Plants_Monocots_Commelinids_HWUP_2005034_Sabal_bermudana
																			Plants_Core_Eudicots_Rosids_ACFP_2001482_Boehmeria_nivea																																							Plants_Monocots_Commelinids_HWUP_2095446_Sabal_bermudana
																			Plants_Core_Eudicots_Asterids_OXYP_2127278_Sideroxylon_reclinatum																																							Plants_Monocots_Commelinids_HXJE_2002087_Serenoa_repens
																			Plants_Core_Eudicots_Rosids_EILE_2010457_Rhamnus_japonica																																							Plants_Monocots_Commelinids_HXJE_2002088_Serenoa_repens
																			Plants_Core_Eudicots_Rosids_WVEF_2006077_Rhamnus_caroliniana																																							Plants_Monocots_Commelinids_HXJE_2002091_Serenoa_repens
																			Plants_Core_Eudicots_Rosids_ZHEE_2004301_Ziziphus_jujuba																																							Plants_Monocots_Commelinids_HXJE_2118865_Serenoa_repens
																			Plants_Core_Eudicots_Rosids_RKLL_2017474_Copaifera_officianalis																																							Plants_Monocots_Commelinids_JNUB_2024328_Maranta_leuconeura
																			Plants_Core_Eudicots_Rosids_RKFX_2007581_Cercis_canadensis																																							Plants_Monocots_Commelinids_JNUB_2028755_Maranta_leuconeura
																			Plants_Core_Eudicots_Rosids_JETM_2026772_Bauhinia_tomentosa																																							Plants_Monocots_Commelinids_JQCX_2008972_Curcuma_olena
																			Plants_Core_Eudicots_Rosids_RKLL_2008272_Copaifera_officianalis																																							Plants_Monocots_Commelinids_KNKV_2009127_Heliconia_sp
																			Plants_Core_Eudicots_Rosids_SLYR_2021945_Cladrastis_lutea																																							Plants_Monocots_Commelinids_KNKV_2012373_Heliconia_sp
																			Plants_Core_Eudicots_Rosids_VHZV_2010348_Gleditsia_sinensis																																							Plants_Monocots_Commelinids_KNKV_2013738_Heliconia_sp
																			Plants_Core_Eudicots_Rosids_GEHT_2006339_Gleditsia_triacanthos																																							Plants_Monocots_Commelinids_KNKV_2013739_Heliconia_sp
																			Plants_Core_Eudicots_Rosids_QZXQ_2007505_Gymnocladus_dioicus																																							Plants_Monocots_Commelinids_LSKK_2006084_Orchidantha_maxillaroides
																			Plants_Core_Eudicots_Rosids_ZSSR_2026010_Xanthocercis_zambesiaca																																							Plants_Monocots_Commelinids_LSKK_2006085_Orchidantha_maxillaroides
																			Plants_Core_Eudicots_Rosids_SUAK_2009572_Codariocalyx_motorius																																							Plants_Monocots_Commelinids_LSKK_2011508_Orchidantha_maxillaroides
																			Plants_Core_Eudicots_Rosids_VLNB_2001342_Gompholobium_polymorphum																																							Plants_Monocots_Commelinids_LSKK_2086137_Orchidantha_maxillaroides
																			Plants_Core_Eudicots_Rosids_TTRG_2017069_Lupinus_angustifolius																																							Plants_Monocots_Commelinids_NNOK_2005374_Neurachne_tenuifolia
																			Plants_Core_Eudicots_Rosids_PEZP_2011140_Glycyrrhiza_glabra																																							Plants_Monocots_Commelinids_NNOK_2063344_Neurachne_tenuifolia
																			Plants_Core_Eudicots_Rosids_RMWJ_2009024_Wisteria_floribunda																																							Plants_Monocots_Commelinids_NSPR_2011933_Nypa_fruticans
																			Plants_Core_Eudicots_Rosids_JTQQ_2001941_Glycyrrhiza_lepidota																																							Plants_Monocots_Commelinids_NSPR_2011934_Nypa_fruticans
																			Plants_Core_Eudicots_Rosids_JTQQ_2001939_Glycyrrhiza_lepidota																																							Plants_Monocots_Commelinids_OMXG_2010716_Eleusine_coracana
																			Plants_Core_Eudicots_Rosids_KNMB_2013401_Lathyrus_sativus																																							Plants_Monocots_Commelinids_OMXG_2020379_Eleusine_coracana
																			Plants_Core_Eudicots_Rosids_OQHZ_2005427_Quillaja_saponaria																																							Plants_Monocots_Commelinids_OYLU_2012450_Curcuma_olena
																			Plants_Core_Eudicots_Rosids_HJMP_2018211_Astragalus_membranaceus																																							Plants_Monocots_Commelinids_OYLU_2017765_Curcuma_olena
																			Plants_Core_Eudicots_Rosids_TVSH_2014394_Bituminaria_bituminosa																																							Plants_Monocots_Commelinids_PPQR_2011769_Typha_angustifolia
																			Plants_Core_Eudicots_Rosids_NXOH_2000581_Apios_americana																																							Plants_Monocots_Commelinids_PWSG_2006865_Cyperus_papyrus
																			Plants_Core_Eudicots_Rosids_NXOH_2000584_Apios_americana																																							Plants_Monocots_Commelinids_PWSG_2010732_Cyperus_papyrus
																			Plants_Core_Eudicots_Rosids_AKRH_2013547_Gylcine_soja																																							Plants_Monocots_Commelinids_PZAP_2002644_Eleusine_coracana
																			Plants_Core_Eudicots_Rosids_RIDD_2019470_Gylcine_soja																																							Plants_Monocots_Commelinids_PZAP_2003918_Eleusine_coracana
																			Plants_Core_Eudicots_Rosids_ZUQW_2029474_Glycine_soja																																							Plants_Monocots_Commelinids_RCAH_2007830_Uniola_paniculata
																			Plants_Core_Eudicots_Rosids_OAQS_2024244_Glycine_soja																																							Plants_Monocots_Commelinids_RCAH_2007831_Uniola_paniculata
																			Plants_Core_Eudicots_Rosids_TJMB_2027859_Gylcine_soja																																							Plants_Monocots_Commelinids_RCAH_2019694_Uniola_paniculata
																			Plants_Core_Eudicots_Rosids_PFSA_2028821_Gylcine_soja																																							Plants_Monocots_Commelinids_RMVB_2009259_Avena_fatua
																			Plants_Core_Eudicots_Rosids_LXGM_2029446_Glycine_soja																																							Plants_Monocots_Commelinids_RMVB_2019870_Avena_fatua
																			Plants_Core_Eudicots_Rosids_GEHT_2006335_Gleditsia_triacanthos																																							Plants_Monocots_Commelinids_ROEI_2004101_Cymbopogon_nardus
																			Plants_Core_Eudicots_Rosids_KZED_2009194_Senna_hebecarpa																																							Plants_Monocots_Commelinids_ROEI_2004103_Cymbopogon_nardus
																			Plants_Core_Eudicots_Rosids_VHZV_2018888_Gleditsia_sinensis																																							Plants_Monocots_Commelinids_TNWF_2000068_Heliconia_sp
																			Plants_Core_Eudicots_Rosids_XOOE_2001965_Desmanthus_illinoensis																																							Plants_Monocots_Commelinids_TNWF_2000069_Heliconia_sp
																			Plants_Core_Eudicots_Rosids_QZXQ_2018261_Gymnocladus_dioicus																																							Plants_Monocots_Commelinids_TNWF_2000072_Heliconia_sp
																			Plants_Core_Eudicots_Rosids_QNOC_2051682_Sanguisorba_minor																																							Plants_Monocots_Commelinids_TNWF_2003016_Heliconia_sp
																			Plants_Core_Eudicots_Rosids_IANR_2006281_Rosa_palustris																																							Plants_Monocots_Commelinids_TNWF_2021383_Heliconia_sp
																			Plants_Core_Eudicots_Rosids_WWKL_2004925_Tapiscia_sinensis																																							Plants_Monocots_Commelinids_TZNS_2000376_Canna_sp
																			Plants_Core_Eudicots_Rosids_YZVJ_2052380_Cephalotus_follicularis																																							Plants_Monocots_Commelinids_TZNS_2000377_Canna_sp
																			Plants_Core_Eudicots_Rosids_VYGG_2054206_Stachyurus_praecox																																							Plants_Monocots_Commelinids_TZNS_2000378_Canna_sp
																			Plants_Core_Eudicots_Rosids_THHD_2009852_Elaeocarpus_sylvestris																																							Plants_Monocots_Commelinids_TZNS_2013697_Canna_sp
																			Plants_Core_Eudicots_Rosids_TIUZ_2009573_Cunonia_capensis																																							Plants_Monocots_Commelinids_TZNS_2017300_Canna_sp
																			Plants_Core_Eudicots_HTIP_2004652_Paeonia_lactiflora																																							Plants_Monocots_Commelinids_UOEL_2000058_Strelitzia_reginae
																			Plants_Core_Eudicots_UWFU_2003687_Itea_virginica																																							Plants_Monocots_Commelinids_UOEL_2000059_Strelitzia_reginae
																			Plants_Core_Eudicots_UWFU_2003686_Itea_virginica																																							Plants_Monocots_Commelinids_VQYB_2004121_Neurachne_lanigera
																			Plants_Core_Eudicots_Rosids_RVGH_2000505_Drypetes_deplanchei																																							Plants_Monocots_Commelinids_VQYB_2004123_Neurachne_lanigera
																			Plants_Core_Eudicots_Rosids_PXYR_2019633_Euphorbia_pekinensis																																							Plants_Monocots_Commelinids_WBIB_2012341_Lepidosperma_gibsonii
																			Plants_Core_Eudicots_Rosids_OHAE_2006057_Polygala_lutea																																							Plants_Monocots_Commelinids_WCOR_2003472_Thyridolepis_multiculmis
																			Plants_Core_Eudicots_Rosids_VPDX_2008080_Chamaseyce_mesebyranthemum																																							Plants_Monocots_Commelinids_WXNT_2055854_Joinvillea_ascendens
																			Plants_Core_Eudicots_Rosids_XNLP_2025579_Manihot_grahamii																																							Plants_Monocots_Commelinids_XBKS_2006721_Thyridolepis_mitchelliana
																			Plants_Core_Eudicots_Rosids_VVPY_2002196_Croton_tiglium																																							Plants_Monocots_Commelinids_XPAF_2000299_Mapania_palustris
																			Plants_Core_Eudicots_Rosids_PAZJ_2003830_Ricinus_communis																																							Plants_Monocots_Commelinids_XPAF_2005741_Mapania_palustris
																			Plants_Core_Eudicots_Rosids_HBUQ_2005010_Licania_michauxii																																							Plants_Monocots_Commelinids_XPAF_2009775_Mapania_palustris
																			Plants_Core_Eudicots_Rosids_ZBVT_2003548_Chrysobalanus_icaco																																							Plants_Monocots_Commelinids_XUAB_2000266_Paraneurachne_muelleri
																			Plants_Core_Eudicots_Rosids_ZBVT_2003547_Chrysobalanus_icaco																																							Plants_Monocots_Commelinids_YLWW_2002069_Uniola_paniculata
																			Plants_Core_Eudicots_Rosids_JHCN_2086675_Oxalis_sp																																							Plants_Monocots_Commelinids_YLWW_2017416_Uniola_paniculata
																			Plants_Core_Eudicots_Rosids_ZTLR_2048520_Rhizophora_mangle																																							Plants_Monocots_Commelinids_YMES_2000538_Typhonium_blumei
																			Plants_Core_Eudicots_Rosids_RPPC_2001868_Erythroxylum_coca																																							Plants_Monocots_Commelinids_YMES_2000539_Typhonium_blumei
																			Plants_Core_Eudicots_Rosids_RPPC_2001865_Erythroxylum_coca																																							Plants_Monocots_Commelinids_YPIC_2017413_Microstegium_vimineum
																			Plants_Core_Eudicots_Rosids_HNCF_2016615_Linum_hirsutum																																							Plants_Monocots_Commelinids_YPIC_2020086_Microstegium_vimineum
																			Plants_Core_Eudicots_Rosids_LFII_2013866_Linum_lewisii																																							Plants_Monocots_Commelinids_YXNR_2003280_Triodia_aff_bynoei
																			Plants_Core_Eudicots_Rosids_AEPI_2011039_Linum_leonii																																							Plants_Monocots_Commelinids_YXNR_2003281_Triodia_aff_bynoei
																			Plants_Core_Eudicots_Rosids_MYVH_2013145_Linum_grandiflorum																																							Plants_Monocots_Commelinids_YXNR_2016707_Triodia_aff_bynoei
																			Plants_Core_Eudicots_Rosids_MJAV_2005671_Linum_usitatissimum																																							Plants_Monocots_Commelinids_ZENX_2004321_Neurachne_alopecuroidea
																			Plants_Core_Eudicots_Rosids_OODC_2079701_Linum_bienne																																							Plants_Monocots_Commelinids_ZENX_2004323_Neurachne_alopecuroidea
																			Plants_Core_Eudicots_Rosids_OZJZ_2008410_Linum_usitatissimum																																							Plants_Monocots_DGXS_2009658_Freycinetia_multiflora
																			Plants_Core_Eudicots_Rosids_VXOD_2003721_Linum_tenuifolium																																							Plants_Monocots_DGXS_2011390_Freycinetia_multiflora
																			Plants_Core_Eudicots_Rosids_VXOD_2003724_Linum_tenuifolium																																							Plants_Monocots_DGXS_2018371_Freycinetia_multiflora
																			Plants_Core_Eudicots_Rosids_AXPJ_2001319_Linum_flavum																																							Plants_Monocots_DMIN_2007095_Phycella_aff_cyrtanthoides
																			Plants_Core_Eudicots_Rosids_TXMP_2000399_Linum_strictum																																							Plants_Monocots_DMIN_2025471_Phycella_aff_cyrtanthoides
																			Plants_Core_Eudicots_Rosids_KCPT_2097672_Linum_macraei																																							Plants_Monocots_DWZT_2007953_Sagittaria_latifolia
																			Plants_Core_Eudicots_Rosids_EZZT_2015962_Passiflora_edulis																																							Plants_Monocots_DWZT_2052116_Sagittaria_latifolia
																			Plants_Core_Eudicots_Rosids_SIZE_2006671_Passiflora_caerulea																																							Plants_Monocots_EMJJ_2114346_Borya_sphaerocephala
																			Plants_Core_Eudicots_Rosids_COAQ_2012416_Malesherbia_fasiculata																																							Plants_Monocots_FCEL_2016535_Phormium_tenax
																			Plants_Basalmost_angiosperms_LVNW_2003202_Cocculus_laurifolius																																							Plants_Monocots_FGRF_2008135_Asparagus_densiflorus
																			Plants_Core_Eudicots_Rosids_YGAT_2003296_Phyllanthus_sp																																							Plants_Monocots_FGRF_2014946_Asparagus_densiflorus
																			Plants_Basalmost_angiosperms_LVNW_2003203_Cocculus_laurifolius																																							Plants_Monocots_FGRF_2016287_Asparagus_densiflorus
																			Plants_Core_Eudicots_Rosids_CKDK_2009527_Ochna_serrulata																																							Plants_Monocots_GJPF_2000273_Allium_sativum
																			Plants_Core_Eudicots_Rosids_TVCU_2001842_Ochna_mossambicensis																																							Plants_Monocots_GJPF_2003958_Allium_sativum
																			Plants_Core_Eudicots_Rosids_CKDK_2009528_Ochna_serrulata																																							Plants_Monocots_HOKG_2000315_Nolina_atopocarpa
																			Plants_Core_Eudicots_Rosids_XPBC_2010507_Galphimia_gracilis																																							Plants_Monocots_HOKG_2019996_Nolina_atopocarpa
																			Plants_Core_Eudicots_Rosids_XPBC_2015536_Galphimia_gracilis																																							Plants_Monocots_IXEM_2012381_Brodiaea_sierrae
																			Plants_Core_Eudicots_Rosids_VNMY_2000740_Bischofia_javanica																																							Plants_Monocots_IXEM_2012383_Brodiaea_sierrae
																			Plants_Core_Eudicots_Rosids_IEPQ_2019568_Salix_dasyclados																																							Plants_Monocots_IXEM_2013932_Brodiaea_sierrae
																			Plants_Core_Eudicots_Rosids_KKDQ_2009973_Salix_viminalis																																							Plants_Monocots_JDTY_2003324_Rhodophiala_pratensis
																			Plants_Core_Eudicots_Rosids_KKDQ_2009974_Salix_viminalis																																							Plants_Monocots_JHUL_2000564_Hemerocallis_sp
																			Plants_Core_Eudicots_Rosids_LFOG_2010089_Salix_purpurea																																							Plants_Monocots_JHUL_2000565_Hemerocallis_sp
																			Streptophytes_Plants_Poptr1_1_821018_Populus_trichocarpa																																							Plants_Monocots_JHUL_2000566_Hemerocallis_sp
																			Plants_Core_Eudicots_Rosids_KKDQ_2016372_Salix_viminalis																																							Plants_Monocots_JHUL_2008826_Hemerocallis_sp
																			Plants_Core_Eudicots_Rosids_TDTF_2004683_Salix_sachalinensis																																							Plants_Monocots_JSAG_2001909_Masdevallia_yuangensis
																			Streptophytes_Plants_Poptr1_1_679841_Populus_trichocarpa																																							Plants_Monocots_JVBR_2003946_Aloe_vera
																			Plants_Core_Eudicots_Rosids_LNER_2004382_Casuarina_glauca																																							Plants_Monocots_JVBR_2003947_Aloe_vera
																			Plants_Core_Eudicots_Rosids_BBBA_2001899_Tetrastigma_obtectum																																							Plants_Monocots_JVBR_2006329_Aloe_vera
																			Plants_Core_Eudicots_Rosids_BGZG_2006407_Cissus_quadrandularis																																							Plants_Monocots_KBXS_2010952_Allium_commutatum
																			Plants_Basalmost_angiosperms_IWMW_2004141_Buxus_sempervirens																																							Plants_Monocots_KBXS_2013087_Allium_commutatum
																			Plants_Basalmost_angiosperms_IWMW_2009119_Buxus_sempervirens																																							Plants_Monocots_KBXS_2013739_Allium_commutatum
																			Plants_Basalmost_angiosperms_IWMW_2009118_Buxus_sempervirens																																							Plants_Monocots_KOFB_2001917_Urginea_maritima
																			Plants_Core_Eudicots_Asterids_GSZA_2073865_Lonicera_japonica																																							Plants_Monocots_KOFB_2011946_Urginea_maritima
																			Plants_Core_Eudicots_Asterids_CAQZ_2024639_Symphoricarpos_sp																																							Plants_Monocots_KYNE_2003563_Cyanella_orchidofromis
																			Plants_Core_Eudicots_Rosids_NEBM_2018206_Syzygium_macranthum																																							Plants_Monocots_KYNE_2014935_Cyanella_orchidofromis
																			Plants_Core_Eudicots_Rosids_NEBM_2070548_Syzygium_macranthum																																							Plants_Monocots_LDME_2000934_Amaryllis_belladonna
																			Plants_Core_Eudicots_Rosids_AYMT_2103723_Eucalyptus_leucoxylon																																							Plants_Monocots_LELS_2021414_Haemaria_discolor
																			Plants_Core_Eudicots_RUUB_2082656_Physena_madagascariensis																																							Plants_Monocots_LSJW_2010227_Ruscus_sp
																			Plants_Core_Eudicots_FYSJ_2017557_Polygonum_convolvulus																																							Plants_Monocots_LSJW_2010228_Ruscus_sp
																			Chlorophytes_Picocystis_Pycnococcus_JMTE_2015955_Pseudoscourfieldia_marina																																							Plants_Monocots_LTZF_2006036_Sisyrinchium_angustifolium
																			Plants_Core_Eudicots_CGGO_2015390_Plumbago_auriculata																																							Plants_Monocots_LTZF_2006037_Sisyrinchium_angustifolium
																			Plants_Core_Eudicots_WOBD_2019531_Limonium_spectabile																																							Plants_Monocots_LTZF_2006038_Sisyrinchium_angustifolium
																			Plants_Core_Eudicots_OFWX_2008710_Mollugo_verticillata																																							Plants_Monocots_MFIN_2004776_Pistia_stratioides
																			Plants_Core_Eudicots_BZMI_2004285_Mollugo_pentaphylla																																							Plants_Monocots_MFIN_2007168_Pistia_stratioides
																			Plants_Core_Eudicots_BZMI_2004284_Mollugo_pentaphylla																																							Plants_Monocots_MTHW_2007579_Platanthera_clavellata
																			Plants_Core_Eudicots_UNSW_2015735_Mollugo_nudicaulis																																							Plants_Monocots_MTHW_2010849_Platanthera_clavellata
																			Plants_Core_Eudicots_CUVY_2018754_Mollugo_nudicaulis																																							Plants_Monocots_MUMD_2001248_Lomandra_longifolia
																			Plants_Core_Eudicots_UNSW_2015736_Mollugo_nudicaulis																																							Plants_Monocots_MUMD_2005954_Lomandra_longifolia
																			Plants_Core_Eudicots_RNBN_2004072_Mollugo_cerviana																																							Plants_Monocots_MUMD_2094313_Lomandra_longifolia
																			Plants_Core_Eudicots_YNFJ_2002769_Microtea_debilis																																							Plants_Monocots_MVRF_2004922_Sansevieria_trifasciata
																			Plants_Core_Eudicots_BZMI_2007140_Mollugo_pentaphylla																																							Plants_Monocots_MWYQ_2005581_Smilax_bona_nox
																			Plants_Core_Eudicots_QASA_2007942_Mollugo_verticillata																																							Plants_Monocots_MWYQ_2005582_Smilax_bona_nox
																			Plants_Core_Eudicots_KDCH_2014531_Portulaca_umbraticola																																							Plants_Monocots_MWYQ_2016766_Smilax_bona_nox
																			Plants_Core_Eudicots_LFQH_2009749_Portulaca_amilis																																							Plants_Monocots_OCWZ_2000627_Dioscorea_villosa
																			Plants_Core_Eudicots_QMUN_2009326_Portulaca_amilis																																							Plants_Monocots_OCWZ_2000628_Dioscorea_villosa
																			Plants_Core_Eudicots_CPLT_2009740_Portulaca_grandiflora																																							Plants_Monocots_OCWZ_2007154_Dioscorea_villosa
																			Plants_Core_Eudicots_IWIS_2010926_Portulaca_pilosa																																							Plants_Monocots_OCWZ_2011206_Dioscorea_villosa
																			Plants_Core_Eudicots_LKKX_2002310_Talinum_sp																																							Plants_Monocots_OCWZ_2048554_Dioscorea_villosa
																			Plants_Core_Eudicots_TMMR_2020931_Portulaca_cryptopetala																																							Plants_Monocots_OCWZ_2052717_Dioscorea_villosa
																			Plants_Core_Eudicots_MRKX_2011021_Phytolacca_bogotensis																																							Plants_Monocots_ONBE_2010795_Eriospermum_lancifolia
																			Plants_Core_Eudicots_BKQU_2022217_Phytolacca_americana																																							Plants_Monocots_ONBE_2010912_Eriospermum_lancifolia
																			Plants_Core_Eudicots_CZJT_2000622_Portulaca_oleracea																																							Plants_Monocots_OOSO_2009707_Helonias_bullata
																			Plants_Core_Eudicots_TRLB_2022415_Portulaca_oleracea																																							Plants_Monocots_OOSO_2009708_Helonias_bullata
																			Plants_Core_Eudicots_TJES_2066392_Spergularia_media																																							Plants_Monocots_OOSO_2009709_Helonias_bullata
																			Plants_Core_Eudicots_SKNL_2069863_Saponaria_officianalis																																							Plants_Monocots_RCUX_2005587_Maianthemum_sp
																			Plants_Core_Eudicots_FZQN_2013915_Silene_latifolia																																							Plants_Monocots_RCUX_2005589_Maianthemum_sp
																			Plants_Core_Eudicots_XSSD_2004880_Amaranthus_cruentus																																							Plants_Monocots_RDYY_2007194_Cyanastrum_cordifolium
																			Plants_Core_Eudicots_XSSD_2003514_Amaranthus_cruentus																																							Plants_Monocots_RDYY_2066520_Cyanastrum_cordifolium
																			Plants_Core_Eudicots_XSSD_2003513_Amaranthus_cruentus																																							Plants_Monocots_RQZP_2002211_Nolina_bigelorii
																			Plants_Core_Eudicots_WMLW_2009308_Amaranthus_retroflexus																																							Plants_Monocots_RQZP_2002212_Nolina_bigelorii
																			Plants_Core_Eudicots_CUTE_2008680_Blutoparon_vermiculare																																							Plants_Monocots_SART_2000897_Xeronema_callistemon
																			Plants_Core_Eudicots_WGUG_2127918_Alternanthera_caracasana																																							Plants_Monocots_SART_2004158_Xeronema_callistemon
																			Plants_Core_Eudicots_VUIT_2137768_Alternanthera_caracasana																																							Plants_Monocots_SART_2004161_Xeronema_callistemon
																			Plants_Core_Eudicots_DEMH_2016357_Alternanthera_tenella																																							Plants_Monocots_SILJ_2011358_Talbotia_elegans
																			Plants_Core_Eudicots_DBCE_2008218_Alternanthera_tenella																																							Plants_Monocots_SVTS_2000201_Drimia_altissima
																			Plants_Core_Eudicots_LUNL_2008440_Alternanthera_sessilis																																							Plants_Monocots_SVTS_2020371_Drimia_altissima
																			Plants_Core_Eudicots_OYST_2009286_Alternanthera_sessilis																																							Plants_Monocots_TCYS_2001441_Peliosanthese_minor
																			Plants_Core_Eudicots_WGET_2004334_Kochia_scoparia																																							Plants_Monocots_TCYS_2012587_Peliosanthese_minor
																			Plants_Core_Eudicots_WGET_2004335_Kochia_scoparia																																							Plants_Monocots_TCYS_2012588_Peliosanthese_minor
																			Plants_Core_Eudicots_FVXD_2060070_Beta_maritima																																							Plants_Monocots_THDM_2000414_Vanilla_planifolia
																			Plants_Core_Eudicots_KTQI_2026124_Alternanthera_brasileana																																							Plants_Monocots_THDM_2000415_Vanilla_planifolia
																			Plants_Core_Eudicots_KTQI_2026125_Alternanthera_brasileana																																							Plants_Monocots_THDM_2006510_Vanilla_planifolia
																			Plants_Core_Eudicots_SMMC_2010664_Chenopodium_quinoa																																							Plants_Monocots_THEW_2004581_Lilium_sargentiae
																			Plants_Core_Eudicots_BDIW_2009952_Atriplex_hortensis																																							Plants_Monocots_THEW_2024899_Lilium_sargentiae
																			Plants_Core_Eudicots_MUCT_2009525_Atriplex_prostrata																																							Plants_Monocots_UZXL_2005670_Disporopsis_pernyi
																			Plants_Core_Eudicots_EPVF_2007862_Atriplex_prostrata																																							Plants_Monocots_UZXL_2005671_Disporopsis_pernyi
																			Plants_Core_Eudicots_LBZM_2008210_Atriplex_rosea																																							Plants_Monocots_UZXL_2005672_Disporopsis_pernyi
																			Plants_Core_Eudicots_PDXY_2009912_Atriplex_rosea																																							Plants_Monocots_VBHQ_2001723_Stemona_tuberosa
																			Plants_Core_Eudicots_XSSD_2004947_Amaranthus_cruentus																																							Plants_Monocots_VBHQ_2001725_Stemona_tuberosa
																			Plants_Core_Eudicots_QNIK_2021508_Trianthemum_portulacastrum																																							Plants_Monocots_VBHQ_2001726_Stemona_tuberosa
																			Plants_Core_Eudicots_TNVE_2024818_Trianthemum_portulacastrum																																							Plants_Monocots_VTUS_2043219_Goodyera_pubescens
																			Plants_Basalmost_angiosperms_BERS_2012525_Zaleya_pentandra																																							Plants_Monocots_VTUS_2052054_Goodyera_pubescens
																			Plants_Core_Eudicots_GJNX_2016069_Cypselea_humifusum																																							Plants_Monocots_VVVV_2003340_Ludovia_sp
																			Plants_Basalmost_angiosperms_ZJDK_2013451_Sessuvium_ventricosum																																							Plants_Monocots_VVVV_2003342_Ludovia_sp
																			Plants_Basalmost_angiosperms_HZTS_2013566_Sessuvium_portulacastrum																																							Plants_Monocots_XEUV_2004088_Narcissus_viridiflorus
																			Plants_Core_Eudicots_CTYH_2021593_Basella_alba																																							Plants_Monocots_XEUV_2004089_Narcissus_viridiflorus
																			Plants_Core_Eudicots_DEMH_2070963_Alternanthera_tenella																																							Plants_Monocots_XEUV_2026937_Narcissus_viridiflorus
																			Plants_Core_Eudicots_AZBL_2130853_Petiveria_alliacea																																							Plants_Monocots_XFJG_2001537_Maianthemum_canadense
																			Plants_Core_Eudicots_UQCB_2102925_Portulaca_molokaiensis																																							Plants_Monocots_XFJG_2001538_Maianthemum_canadense
																			Plants_Core_Eudicots_BKQU_2006678_Phytolacca_americana																																							Plants_Monocots_XFJG_2006234_Maianthemum_canadense
																			Plants_Core_Eudicots_BKQU_2006679_Phytolacca_americana																																							Plants_Monocots_XFJG_2014267_Maianthemum_canadense
																			Plants_Core_Eudicots_MRKX_2018581_Phytolacca_bogotensis																																							Plants_Monocots_XFJG_2023602_Maianthemum_canadense
																			Plants_Core_Eudicots_CVDF_2007643_Simmondsia_chinensis																																							Plants_Monocots_XZME_2000241_Drakea_elastica
																			Plants_Core_Eudicots_JAFJ_2013922_Bougainvillea_spectabilis																																							Plants_Monocots_YJUG_2004026_Curculigo_sp
																			Plants_Core_Eudicots_DZRA_2022593_Mirabilis_jalapa																																							Plants_Monocots_YJUG_2019702_Curculigo_sp
																			Plants_Core_Eudicots_MBWM_2020454_Boerhavia_cf_spiderwort																																							Plants_Mosses_AWOI_2002506_Diphyscium_foliosum
																			Plants_Core_Eudicots_WHHY_2014098_Boerhavia_cf_spiderwort																																							Plants_Mosses_BGXB_2073513_Plagiomnium_insigne
																			Plants_Core_Eudicots_GDYP_2020148_Boerhavia_dominnii																																							Plants_Mosses_BGXB_2081965_Plagiomnium_insigne
																			Plants_Core_Eudicots_HUGU_2014396_Boerhavia_dominnii																																							Plants_Mosses_BPSG_2000270_Scouleria_aquatica
																			Plants_Core_Eudicots_DVXD_2013065_Allionia_incarnata																																							Plants_Mosses_BPSG_2000271_Scouleria_aquatica
																			Plants_Core_Eudicots_EGOS_2005467_Allionia_sp																																							Plants_Mosses_CMEQ_2015587_Orthotrichum_lyellii
																			Plants_Core_Eudicots_EGOS_2005468_Allionia_sp																																							Plants_Mosses_CMEQ_2082131_Orthotrichum_lyellii
																			Plants_Core_Eudicots_GIWN_2020898_Sarcobatus_vermiculatus																																							Plants_Mosses_DHWX_2003045_Fontinalis_antipyretica
																			Plants_Basalmost_angiosperms_BJKT_2011854_Delosperma_echinatum																																							Plants_Mosses_EEMJ_2004192_Thuidium_delicatulum
																			Plants_Core_Eudicots_SFKQ_2017437_Hilleria_latifolia																																							Plants_Mosses_FFPD_2059062_Ceratodon_purpureus
																			Plants_Core_Eudicots_WQUF_2002906_Nepenthes_alata																																							Plants_Mosses_GOWD_2018757_Sphagnum_lescurii
																			Plants_Core_Eudicots_Asterids_MZLD_2025193_Ligustrum_sinense																																							Plants_Mosses_GOWD_2019125_Sphagnum_lescurii
																			Plants_Core_Eudicots_Asterids_ZRIN_2004976_Uncarina_grandidieri																																							Plants_Mosses_HRWG_2002558_Buxbaumia_aphylla
																			Plants_Core_Eudicots_Asterids_MQIV_2046728_Phyla_dulcis																																							Plants_Mosses_HRWG_2002559_Buxbaumia_aphylla
																			Plants_Core_Eudicots_Asterids_BAHE_2032164_Solenostemon_scutellarioides																																							Plants_Mosses_HRWG_2067223_Buxbaumia_aphylla
																			Plants_Core_Eudicots_Asterids_WHNV_2007551_Micromeria_fruticosa																																							Plants_Mosses_HVBQ_2015337_Tetraphis_pellucida
																			Plants_Core_Eudicots_Asterids_IYDF_2015539_Thymus_vulgaris																																							Plants_Mosses_HVBQ_2019694_Tetraphis_pellucida
																			Plants_Core_Eudicots_Asterids_UCNM_2015232_Ajuga_reptans																																							Plants_Mosses_HVBQ_2021682_Tetraphis_pellucida
																			Plants_Core_Eudicots_Asterids_ATYL_2033374_Scutellaria_montana																																							Plants_Mosses_JMXW_2043045_Bryum_argenteum
																			Plants_Core_Eudicots_Asterids_GNPX_2022320_Oxera_neriifolia																																							Plants_Mosses_KEFD_2000414_Encalypta_streptocarpa
																			Plants_Core_Eudicots_Asterids_DMLT_2026515_Vitex_agnus_castus																																							Plants_Mosses_LNSF_2007182_Hypnum_subimponens
																			Plants_Core_Eudicots_Asterids_UMUL_2004989_Paulownia_fargesii																																							Plants_Mosses_LNSF_2011034_Hypnum_subimponens
																			Plants_Core_Eudicots_Asterids_TKEK_2011944_Mansoa_alliacea																																							Plants_Mosses_MIRS_2007783_Climacium_dendroides
																			Plants_Core_Eudicots_Asterids_TKEK_2011943_Mansoa_alliacea																																							Plants_Mosses_NGTD_2007361_Dicranum_scoparium
																			Plants_Core_Eudicots_Asterids_UTQR_2018968_Tabebuia_umbellate																																							Plants_Mosses_ORKS_2050203_Philonotis_fontana
																			Plants_Core_Eudicots_Asterids_QKEI_2014295_Kigelia_africana																																							Plants_Mosses_ORKS_2051243_Philonotis_fontana
																			Plants_Core_Eudicots_Asterids_SVQC_2013577_Kigelia_africana																																							Plants_Mosses_ORKS_2060108_Philonotis_fontana
																			Plants_Core_Eudicots_Asterids_GAKQ_2079554_Schlegelia_parasitica																																							Plants_Mosses_QKQO_2001671_Pseudotaxiphyllum_elegans
																			Plants_Core_Eudicots_Asterids_CWLL_2010121_Schlegelia_parasitica_B																																							Plants_Mosses_QMWB_2004060_Anomodon_attenuatus
																			Plants_Core_Eudicots_Asterids_CWLL_2010120_Schlegelia_parasitica_B																																							Plants_Mosses_QMWB_2010342_Anomodon_attenuatus
																			Plants_Core_Eudicots_Asterids_EDXZ_2019409_Schlegelia_violacea																																							Plants_Mosses_RCBT_2001130_Sphagnum_palustre
																			Plants_Core_Eudicots_Asterids_ZVFS_2052218_Lindenbergia_philippensis																																							Plants_Mosses_RCBT_2001131_Sphagnum_palustre
																			Plants_Core_Eudicots_Asterids_WUZV_2063454_Lindenbergia_philippensis																																							Plants_Mosses_RCBT_2001132_Sphagnum_palustre
																			Plants_Core_Eudicots_Asterids_FAMO_2012966_Conopholis_americana																																							Plants_Mosses_RCBT_2034800_Sphagnum_palustre
																			Plants_Core_Eudicots_Asterids_URZI_2008739_Epifagus_virginiana																																							Plants_Mosses_RCBT_2169632_Sphagnum_palustre
																			Plants_Core_Eudicots_Asterids_GCFE_2010028_Verbena_hastata																																							Plants_Mosses_RDOO_2000842_Racomitrium_varium
																			Plants_Core_Eudicots_Asterids_XXYA_2007323_Verbascum_sp																																							Plants_Mosses_RDOO_2000843_Racomitrium_varium
																			Plants_Core_Eudicots_Asterids_GRFT_2073301_Buddleja_sp																																							Plants_Mosses_RDOO_2000844_Racomitrium_varium
																			Plants_Core_Eudicots_Asterids_GNRI_2129450_Digitalis_purpurea																																							Plants_Mosses_RDOO_2114235_Racomitrium_varium
																			Plants_Core_Eudicots_Asterids_PTBJ_2021742_Plantago_virginica																																							Plants_Mosses_RGKI_2005417_Leucobryum_glaucum
																			Plants_Core_Eudicots_Asterids_CLRW_2001763_Bacopa_caroliniana																																							Plants_Mosses_SKQD_2000696_Takakia_lepidozioides
																			Plants_Core_Eudicots_Asterids_OWAS_2010281_Rehmannia_glutinosa																																							Plants_Mosses_SKQD_2080258_Takakia_lepidozioides
																			Plants_Core_Eudicots_Asterids_PCGJ_2010573_Anisacanthus_quadrifidas																																							Plants_Mosses_SZYG_2012494_Polytrichum_commune
																			Plants_Core_Eudicots_Asterids_NBMW_2002918_Sanchezia_sp																																							Plants_Mosses_TAVP_2013472_Calliergon_cordifolium
																			Plants_Core_Eudicots_Asterids_NBMW_2002916_Sanchezia_sp																																							Plants_Mosses_TMAJ_2017635_Neckera_douglasii
																			Plants_Core_Eudicots_Asterids_WEAC_2009773_Strobilanthes_dyerianus																																							Plants_Mosses_TMAJ_2184133_Neckera_douglasii
																			Plants_Core_Eudicots_Asterids_AYIY_2018233_Ruellia_brittoniana																																							Plants_Mosses_UHLI_2010543_Sphagnum_lescurii
																			Plants_Core_Eudicots_Asterids_OWAS_2010282_Rehmannia_glutinosa																																							Plants_Mosses_UHLI_2010544_Sphagnum_recurvatum
																			Plants_Core_Eudicots_Asterids_ZVFS_2013529_Lindenbergia_philippensis																																							Plants_Mosses_UHLI_2011680_Sphagnum_recurvatum
																			Plants_Core_Eudicots_Asterids_WUZV_2003749_Lindenbergia_philippensis																																							Plants_Mosses_VBMM_2054129_Anomodon_rostratus
																			Plants_Core_Eudicots_Asterids_DTNC_2003596_Sinningia_tuberosa																																							Plants_Mosses_VMXJ_2012194_Leucobryum_albidum
																			Plants_Core_Eudicots_Asterids_DTNC_2003597_Sinningia_tuberosa																																							Plants_Mosses_VMXJ_2125970_Leucobryum_albidum
																			Plants_Core_Eudicots_Asterids_DTNC_2003595_Sinningia_tuberosa																																							Plants_Mosses_VMXJ_2131230_Leucobryum_albidum
																			Plants_Core_Eudicots_Asterids_EDEQ_2012806_Wrightia_natalensis																																							Plants_Mosses_WNGH_2005250_Aulacomnium_heterostichum
																			Plants_Core_Eudicots_Asterids_JCLQ_2010573_Apocynum_androsaemifolium																																							Plants_Mosses_WNGH_2008105_Aulacomnium_heterostichum
																			Plants_Core_Eudicots_Asterids_DSUV_2010551_Asclepia_curassavica																																							Plants_Mosses_WNGH_2090476_Aulacomnium_heterostichum
																			Plants_Core_Eudicots_Asterids_YADI_2068321_Asclepias_syriaca																																							Plants_Mosses_WOGB_2003103_Andreaea_rupestris
																			Plants_Core_Eudicots_Asterids_EMAL_2012577_Ehretia_acuminata																																							Plants_Mosses_WOGB_2003134_Andreaea_rupestris
																			Plants_Core_Eudicots_Asterids_SBZH_2001097_Pennantia_corymbosa																																							Plants_Mosses_WSPM_2002233_Rhytidiadelphus_loreus
																			Plants_Core_Eudicots_FWBF_2009006_Alangium_chinense																																							Plants_Mosses_XWHK_2003534_Funaria
																			Plants_Core_Eudicots_Asterids_QACK_2075781_Helwingia_japonica																																							Plants_Mosses_YEPO_2003027_cf_Physcomicromitrium_sp
																			Plants_Core_Eudicots_Asterids_ZETY_2011213_Hydrangea_quercifolia																																							Plants_Mosses_YEPO_2003028_cf_Physcomicromitrium_sp
																			Plants_Core_Eudicots_Asterids_OINM_2028054_Hydrocotyle_umbellata																																							Plants_Mosses_YEPO_2003029_cf_Physcomicromitrium_sp
																			Plants_Core_Eudicots_Asterids_AJFN_2012680_Mydocarpus_sp																																							Plants_Mosses_YEPO_2003030_cf_Physcomicromitrium_sp
																			Plants_Core_Eudicots_Asterids_JBYE_2151769_Hedera_helix																																							Plants_Mosses_YWNF_2012872_Hedwigia_ciliata
																			Plants_Core_Eudicots_Asterids_EDBB_2008833_Polyscias_fruticosa																																							Plants_Mosses_ZACW_2016660_Leucodon_sciuroides
																			Plants_Core_Eudicots_Asterids_EDBB_2008832_Polyscias_fruticosa																																							Plants_Mosses_ZQRI_2001959_Timmia_austriaca
																			Plants_Core_Eudicots_Asterids_CWYJ_2071198_Heracleum_lanatum																																							Plants_Mosses_ZQRI_2017002_Timmia_austriaca
																			Plants_Core_Eudicots_Asterids_TQKZ_2003095_Angelica_archangelica																																							Plants_Mosses_ZQRI_2017109_Timmia_austriaca
																			Plants_Core_Eudicots_Asterids_NTEO_2014194_Pittosporum_sahnianum																																							Plants_Mosses_ZQRI_2063978_Timmia_austriaca
																			Plants_Core_Eudicots_Asterids_SALZ_2008239_Pittosporum_resiniferum																																							Plants_Mosses_ZTHV_2000800_Atrichum_angustatum
																			Plants_Core_Eudicots_Rosids_QJXB_2016323_Wikstroemia_indica																																							Plants_Mosses_ZTHV_2072589_Atrichum_angustatum
																			Plants_Core_Eudicots_Asterids_WEQK_2007231_Centella_asiatica																																							Prokaryotes_Archaea_Asgard_Candidatus_Odinarchaeota_archaeon_LCB_4_
																			Plants_Core_Eudicots_Asterids_QIKZ_2032045_Griselinia_racemosa																																							Prokaryotes_Archaea_DPANN_Candidatus_Micrarchaeota_archaeon_CG08_land_8_20_14_0_20_49_17_
																			Plants_Core_Eudicots_Asterids_BNTL_2000087_Souroubea_exauriculata																																							Prokaryotes_Archaea_DPANN_Candidatus_Woesearchaeota_archaeon_CG10_big_fil_rev_8_21_14_0_10_36_11_
																			Plants_Core_Eudicots_Asterids_BNTL_2000084_Souroubea_exauriculata																																							Prokaryotes_Archaea_Euryarcheota_Euryarchaeota_archaeon_
																			Plants_Core_Eudicots_Asterids_HLJG_2021223_Viburnum_odoratissimum																																							Prokaryotes_Archaea_Euryarcheota_Haloquadratum_walsbyi_
																			Plants_Core_Eudicots_Asterids_QRNU_2021092_Sambucus_canadensis																																							Prokaryotes_Archaea_Euryarcheota_Haloquadratum_walsbyi_J07HQW1_
																			Plants_Core_Eudicots_Asterids_SNBI_2014210_Sambucus_canadensis																																							Prokaryotes_Archaea_TACK_Acidilobus_saccharovorans_
																			Plants_Core_Eudicots_Asterids_BTZX_2012829_Philadelphus_inodorus																																							Prokaryotes_Archaea_TACK_Pyrodictium_delaneyi_
																			Plants_Core_Eudicots_Asterids_BFJL_2008355_Cornus_floridana																																							Prokaryotes_Archaea_TACK_Pyrodictium_occultum_
																			Plants_Core_Eudicots_Asterids_BFJL_2008353_Cornus_floridana																																							Prokaryotes_Bacteria_Acidobacteria_Pyrinomonas_methylaliphatogenes_
																			Plants_Core_Eudicots_Asterids_JPDJ_2006775_Symplocus_sp																																							Prokaryotes_Bacteria_Acidobacteria_Terriglobus_roseus_
																			Plants_Core_Eudicots_Asterids_AXBO_2005838_Sinojackia_xylocarpa																																							Prokaryotes_Bacteria_Acidobacteria_Terriglobus_roseus__2
																			Plants_Core_Eudicots_Asterids_DTOA_2009955_Maesa_lanceolata																																							Prokaryotes_Bacteria_Acidothiobacillales_Acidithiobacillus_ferrivorans_SS3_
																			Plants_Core_Eudicots_UHBY_2028172_Oresitrophe_rupifraga																																							Prokaryotes_Bacteria_Acidothiobacillales_Acidithiobacillus_sp_SH_
																			Plants_Core_Eudicots_CIAC_2104084_Bergenia_sp																																							Prokaryotes_Bacteria_Acidothiobacillales_Acidithiobacillus_thiooxidans_
																			Plants_Core_Eudicots_Asterids_PVGM_2007548_Oncotheca_balansae																																							Prokaryotes_Bacteria_Actinobacteria_Mycobacterium
																			Plants_Core_Eudicots_Asterids_SXML_2069445_Ilex_paraguariensis																																							Prokaryotes_Bacteria_Actinobacteria_Mycobacterium_2
																			Plants_Core_Eudicots_Asterids_DFYF_2015662_Ilex_sp																																							Prokaryotes_Bacteria_Actinobacteria_Saccharomonospora_azurea_NA_128_
																			Plants_Core_Eudicots_Asterids_ASMV_2104814_Ilex_vomitoria																																							Prokaryotes_Bacteria_Alphaproteobacteria_Devosia_sp_17_2_E_8_
																			Plants_Core_Eudicots_Asterids_NGRR_2008767_Ternstroemia_gymnanthera																																							Prokaryotes_Bacteria_Alphaproteobacteria_Devosia_sp_DBB001_
																			Plants_Core_Eudicots_Asterids_HUSX_2001975_Roridula_gorgonias																																							Prokaryotes_Bacteria_Alphaproteobacteria_Nesiotobacter_exalbescens_
																			Plants_Core_Eudicots_Asterids_YSRZ_2012794_Fouqueria_macdougalli																																							Prokaryotes_Bacteria_Aquificaceae_Persephonella_hydrogeniphila_
																			Plants_Core_Eudicots_Rosids_WWQZ_2020461_Medinilla_magnifica																																							Prokaryotes_Bacteria_Aquificaceae_Sulfurihydrogenibium_sp_
																			Plants_Core_Eudicots_Asterids_AVJK_2009231_Cavendishia_cuatrecasasii																																							Prokaryotes_Bacteria_Aquificaceae_Sulfurihydrogenibium_sp__2
																			Plants_Core_Eudicots_Asterids_KVFU_2043207_Diospyros_malabarica																																							Prokaryotes_Bacteria_Armatimonadetes_Armatimonadetes_bacterium
																			Plants_Core_Eudicots_Asterids_VUSY_2002707_Nyssa_ogeche																																							Prokaryotes_Bacteria_Armatimonadetes_Armatimonadetes_bacterium_2
																			Plants_Core_Eudicots_Rosids_QEBC_2051883_Punica_granatum																																							Prokaryotes_Bacteria_Armatimonadetes_Armatimonadetes_bacterium_3
																			Plants_Core_Eudicots_Rosids_VUGF_2010325_Punica_granatum																																							Prokaryotes_Bacteria_Balneolaceae_Aliifodinibius_sp_WN023_
																			Plants_Core_Eudicots_Rosids_YMUO_2007322_Punica_granatum																																							Prokaryotes_Bacteria_Betaproteobacteria_Burkholderia_sp_OK233_
																			Plants_Core_Eudicots_Rosids_YMUO_2007323_Punica_granatum																																							Prokaryotes_Bacteria_Betaproteobacteria_Jeongeupia_sp_USM3_
																			Plants_Core_Eudicots_Rosids_FEDW_2010835_Epilobium_sp																																							Prokaryotes_Bacteria_Betaproteobacteria_Pandoraea_norimbergensis_
																			Plants_Core_Eudicots_Rosids_LHDP_2006507_Oenothera_gaura																																							Prokaryotes_Bacteria_Chlamydiae_Chlamydia_abortus_
																			Plants_Core_Eudicots_Rosids_LACT_2040241_Oenothera_filiformis																																							Prokaryotes_Bacteria_Chlamydiae_Chlamydia_trachomatis_
																			Plants_Core_Eudicots_Rosids_EQYT_2053838_Oenothera_berlandieri																																							Proteorhodophytina_Bangiales_A0A1X6NVN6_Porphyra_umbilicalis
																			Plants_Core_Eudicots_Rosids_XSNO_2010505_Oenothera_rosea																																							Proteorhodophytina_Bangiales_Pyropia_11982_g2851_Pyropia_yezoensis
																			Plants_Core_Eudicots_Rosids_RLZU_2003942_Oenothera_rosea																																							Proteorhodophytina_Bangiales_VNAL_2003433_Gracilaria_asiatica
																			Plants_Core_Eudicots_Rosids_ICUS_2015386_Oenothera_laciniata																																							Proteorhodophytina_Bangiales_ZULJ_2072823_Porphyra_yezoensis
																			Plants_Core_Eudicots_Rosids_AJBK_2009018_Oenothera_elata																																							Proteorhodophytina_Compsopogonophytes_CAMPEP_0198335292_Madagascaria_erythrocladiodes
																			Plants_Core_Eudicots_Rosids_CJGZ_2010289_Oenothera_nana																																							Proteorhodophytina_Florideophytes_507110436_Chondrus_crispus_
																			Plants_Core_Eudicots_Rosids_HKMQ_2053066_Oenothera_affinis																																							Proteorhodophytina_Florideophytes_CKXF_2003545_Ahnfeltiopsis_flabelliformis
																			Plants_Core_Eudicots_Rosids_SEMK_2040008_Oenothera_grandis																																							Proteorhodophytina_Florideophytes_FTRP_2001682_Gracilaria_chouae
																			Plants_Core_Eudicots_Rosids_ROLB_2079759_Oenothera_biennis																																							Proteorhodophytina_Florideophytes_IEHF_2017757_Dumontia_simplex
																			Plants_Core_Eudicots_Rosids_IDAU_2007494_Oenothera_elata_hookeri																																							Proteorhodophytina_Florideophytes_IKIZ_2001606_Grateloupia_livida
																			Plants_Core_Eudicots_Rosids_MJHP_2005400_Oenothera_grandiflora																																							Proteorhodophytina_Florideophytes_IKIZ_2001608_Grateloupia_livida
																			Plants_Core_Eudicots_Rosids_MLUJ_2014132_Oenothera_biennis																																							Proteorhodophytina_Florideophytes_IKWM_2025440_Gracilaria_lemaneiformis
																			Plants_Core_Eudicots_Rosids_HOOU_2040281_Oenothera_grandiflora																																							Proteorhodophytina_Florideophytes_PWKQ_2001010_Prionitis_divaricata
																			Plants_Core_Eudicots_Rosids_AJJE_2012610_Terminalia_neotaliala																																							Proteorhodophytina_Florideophytes_PYDB_2024012_Grateloupia_catenata
																			Plants_Core_Eudicots_Rosids_NEBM_2019931_Syzygium_macranthum																																							Proteorhodophytina_Florideophytes_SBLT_2003436_Gloeopeltis_furcata
																			Plants_Core_Eudicots_Rosids_AYMT_2000906_Eucalyptus_leucoxylon																																							Proteorhodophytina_Florideophytes_UGPM_2004637_Chondrus_crispus
																			Plants_Core_Eudicots_Asterids_GIPR_2005063_Aucuba_japonica																																							Proteorhodophytina_Florideophytes_URSB_2002289_Grateloupia_turuturu
																			Plants_Core_Eudicots_Rosids_MYZV_2003482_Tropaeolum_peregrinum																																							Proteorhodophytina_Florideophytes_VZWX_2022459_Ceramium_kondoi
																			Plants_Core_Eudicots_Rosids_HYZL_2008607_Akania_lucens																																							Proteorhodophytina_Florideophytes_WEJN_2005042_Mazzaella_japonica
																			Plants_Core_Eudicots_Rosids_MYZV_2006066_Tropaeolum_peregrinum																																							Proteorhodophytina_Florideophytes_ZJOJ_2004281_Grateloupia_filicina
																			Plants_Core_Eudicots_Rosids_CZPV_2007997_Moringa_oleifera																																							Proteorhodophytina_Florideophytes_ZJOJ_2055375_Grateloupia_filicina
																			Plants_Core_Eudicots_Rosids_SWPE_2005383_Reseda_odorata																																							Proteorhodophytina_Porphyridiophytes_OBUY_2003276_Porphyridium_cruentum
																			Plants_Core_Eudicots_Rosids_UAXP_2020681_Gyrostemon_ramulosus																																							Proteorhodophytina_Porphyridiophytes_PVGP_2001484_Porphyridium_purpureum
																			Plants_Core_Eudicots_Rosids_RTTY_2017446_Salvadora_sp																																							Proteorhodophytina_Porphyridiophytes_Porphyridium_contig_36392_Porphyridium_purpureum
																			Plants_Core_Eudicots_Rosids_RTTY_2017445_Salvadora_sp																																							Streptophytes_Klebsormidium_A0A1Y1HVY6_Klebsormidium_nitens
																			Plants_Core_Eudicots_Rosids_EZXQ_2008116_Cleome_violaceae																																							Streptophytes_Zygnematophytes_BHBK_2047770_Cosmarium_tinctum
																			Plants_Core_Eudicots_Rosids_UPZX_2039144_Cleome_viscosa																																							Streptophytes_Zygnematophytes_HKZW_2043219_Mesotaenium_caldariorum
																			Plants_Core_Eudicots_Rosids_QSKP_2004250_Polansia_trachysperma																																							Streptophytes_Zygnematophytes_JOJQ_2005251_Cylindrocystis_cushleckae
																			Streptophytes_Plants_Arabidopsis_AT5G209801_Arabidopsis_thaliana																																							Streptophytes_Zygnematophytes_JOJQ_2005252_Cylindrocystis_cushleckae
																			Plants_Core_Eudicots_Rosids_LAPO_2007163_Draba_oligosperma																																							Streptophytes_Zygnematophytes_MNNM_2041125_Cosmarium_granatum
																			Plants_Core_Eudicots_Rosids_TZWR_2006310_Arabis_alpina																																							Streptophytes_Zygnematophytes_NBYP_2055828_Mesotaenium_kramstae
																			Plants_Core_Eudicots_CSUV_2060957_Cochlearea_officinalis																																							Streptophytes_Zygnematophytes_TPHT_2019381_Spirotaenia_sp
																			Plants_Core_Eudicots_Rosids_IPWB_2012049_Brassica_nigra																																							Streptophytes_Zygnematophytes_VAZE_2054813_Cylindrocystis_sp
																			Plants_Core_Eudicots_Rosids_VMNH_2001533_Sinapis_alba																																							Streptophytes_Zygnematophytes_WCQU_2062891_Staurodesmus_convergens
																			Plants_Core_Eudicots_Rosids_CRNC_2039023_Limnanthes_douglassii																																							Streptophytes_Zygnematophytes_WDCW_2006030_Mesotaenium_endlicherianum
																			Plants_Core_Eudicots_Rosids_ZHMB_2012638_Krameria_lanceolata																																							Streptophytes_Zygnematophytes_WDCW_2006031_Mesotaenium_endlicherianum
																			Plants_Core_Eudicots_Rosids_PUDI_2005504_Daphne_geraldii																																							Streptophytes_Zygnematophytes_WSJO_2048780_Mesotaenium_braunii
																			Plants_Core_Eudicots_Rosids_AWJM_2005577_Edgeworthia_papyrifera																																							Streptophytes_Zygnematophytes_YOXI_2056076_Cylindrocystis_brebissonii
																			Plants_Core_Eudicots_Rosids_PUDI_2009044_Daphne_geraldii																																						;
																			Plants_Core_Eudicots_Rosids_ATFX_2000640_Muntingia_calabura																																						end;
																			Plants_Core_Eudicots_Rosids_ATFX_2000639_Muntingia_calabura
																			Plants_Core_Eudicots_Rosids_PKMO_2002040_Cistus_inflatus																																						begin trees;
																			Plants_Core_Eudicots_Rosids_WMUK_2001415_Schizolaena_sp																																							tree tree_1 = [&R] (((Plants_Mosses_VMXJ_2125970_Leucobryum_albidum[&!color=#003300]:1.0E-6,(Plants_Liverworts_TGKW_2004440_Frullania[&!color=#00ff00]:0.059368,Plants_Liverworts_TGKW_2133796_Frullania[&!color=#00ff00]:0.072482)[&Value=71,!color=#00ff00]:0.062831)[&Value=46,!color=#00ff00]:0.051877,((((((((((Plants_Mosses_RDOO_2114235_Racomitrium_varium[&!color=#003300]:0.13959,Plants_Conifers_NPRL_2016105_Cathaya_agryrophylla[&!color=#003300]:0.048697)[&Value=31,!color=#003300]:0.032844,((Plants_Liverworts_TFDQ_2123385_Monoclea_gottschei[&!color=#003300]:0.105619,((Plants_Monocots_Commelinids_CXSJ_2004441_Eleusine_coracana[&!color=#003300]:1.0E-6,Plants_Core_Eudicots_Rosids_TJMB_2028172_Glycine_soja[&!color=#003300]:1.0E-6)[&Value=95,!color=#003300]:0.046128,Plants_Monocots_CMCY_2145512_Hesperaloe_parviflora[&!color=#003300]:1.0E-6)[&Value=85,!color=#003300]:0.017582)[&Value=40,!color=#003300]:0.016199,Plants_Liverworts_LGOW_2003482_Schistochila_sp[&!color=#003300]:0.089926)[&Value=35,!color=#003300]:0.028233)[&Value=35,!color=#003300]:0.02336,(Plants_Liverworts_TFDQ_2009930_Monoclea_gottschei[&!color=#00ff00]:0.009777,Plants_Liverworts_AEXY_2015690_Blasia_sp[&!color=#00ff00]:1.0E-6)[&Value=84,!color=#003300]:0.063184)[&Value=49,!color=#003300]:0.016405,Plants_Monocots_Commelinids_CIEA_2005924_Juncus_inflexus[&!color=#003300]:0.177696)[&Value=48,!color=#003300]:0.061684,(((Plants_Leptosporangiate_Monilophytes_UWOD_2130756_Plagiogyria_japonica[&!color=#003300]:0.095012,(Plants_Basalmost_angiosperms_FNXH_2130319_Papaver_setigerum[&!color=#003300]:0.144163,(Plants_Core_Eudicots_CTSS_2043255_Tellima_breviflora[&!color=#003300]:0.052063,Plants_Core_Eudicots_Rosids_NJLF_2013747_Viola_canadensis[&!color=#003300]:0.051249)[&Value=61,!color=#003300]:0.055721)[&Value=57,!color=#003300]:1.0E-6)[&Value=39,!color=#003300]:0.03883,(Plants_Mosses_RCBT_2169632_Sphagnum_palustre[&!color=#003300]:1.0E-6,Plants_Mosses_GOWD_2019125_Sphagnum_lescurii[&!color=#00ff00]:1.0E-6)[&Value=94,!color=#003300]:0.042228)[&Value=30,!color=#003300]:0.045125,(Plants_Liverworts_YFGP_2017535_Pallavicinia_lyellii[&!color=#003300]:0.065315,(Plants_Liverworts_TGKW_2129583_Frullania[&!color=#00ff00]:0.069854,(Plants_Liverworts_NWQC_2148158_Plagiochila_asplenioides[&!color=#00ff00]:0.015529,Plants_Liverworts_RTMU_2184221_Calypogeia_fissa[&!color=#00ff00]:0.01585)[&Value=46,!color=#003300]:1.0E-6)[&Value=28,!color=#003300]:0.031935)[&Value=9,!color=#003300]:0.023416)[&Value=6,!color=#003300]:0.022881)[&Value=5,!color=#003300]:0.037978,(((Plants_Mosses_TMAJ_2017635_Neckera_douglasii[&!color=#003300]:0.169045,((((Plants_Core_Eudicots_Asterids_MVSE_2246466_Griselinia_littoralis[&!color=#003300]:0.918079,((((((Plants_Core_Eudicots_CPKP_2020231_Lophophora_williamsii[&!color=#003300]:1.0E-6,Plants_Core_Eudicots_Asterids_WVMY_2007449_Phlox_drummondii[&!color=#003300]:1.0E-6)[&Value=100,!color=#003300]:0.482736,((Plants_Core_Eudicots_Rosids_WYIG_2033263_Dombeya_burgessiae[&!color=#003300]:0.07063,Plants_Leptosporangiate_Monilophytes_OQWW_2226760_Davallia_fejeensis[&!color=#003300]:0.141845)[&Value=84,!color=#003300]:0.173275,Plants_Core_Eudicots_Rosids_WYIG_2182487_Dombeya_burgessiae[&!color=#003300]:0.525633)[&Value=88,!color=#003300]:0.148392)[&Value=41,!color=#003300]:0.070535,(Plants_Leptosporangiate_Monilophytes_OQWW_2220005_Davallia_fejeensis[&!color=#003300]:0.102271,(Plants_Mosses_ZQRI_2001959_Timmia_austriaca[&!color=#003300]:0.023828,(Plants_Basalmost_angiosperms_OKEF_2082460_Hibbertia_grossulariifolia[&!color=#003300]:1.0E-6,Plants_Basalmost_angiosperms_KRJP_2005224_Peumus_boldus[&!color=#003300]:1.0E-6)[&Value=50,!color=#003300]:1.0E-6)[&Value=81,!color=#003300]:0.019693)[&Value=99,!color=#003300]:0.245419)[&Value=46,!color=#003300]:0.136405,(((Plants_Hornworts_WCZB_2010812_Phaeoceros_carolinianus[&!color=#00ffff]:1.0E-6,Plants_Hornworts_RXRQ_2019980_Phaeoceros_carolinianus[&!color=#00ffff]:1.0E-6)[&Value=100,!color=#00ffff]:0.342243,(Plants_Mosses_LNSF_2011034_Hypnum_subimponens[&!color=#003300]:0.089343,(Plants_Liverworts_NWQC_2146769_Plagiochila_asplenioides[&!color=#00ff00]:0.030868,Plants_Liverworts_RTMU_2161412_Calypogeia_fissa[&!color=#00ff00]:0.04497)[&Value=82,!color=#00ff00]:0.081511)[&Value=91,!color=#003300]:0.141713)[&Value=45,!color=#003300]:0.075209,(((Plants_Hornworts_WCZB_2115681_Phaeoceros_carolinianus[&!color=#00ffff]:0.088609,Plants_Hornworts_WCZB_2119146_Phaeoceros_carolinianus[&!color=#00ffff]:0.1384)[&Value=90,!color=#00ffff]:0.087785,(((Plants_Hornworts_RXRQ_2020807_Phaeoceros_carolinianus[&!color=#00ffff]:0.050255,Plants_Lycophytes_JKAA_2011621_Selaginella_wallacei[&!color=#003300]:0.004863)[&Value=9,!color=#003300]:0.024338,(Plants_Liverworts_IRBN_2166184_Scapania_nemorosa[&!color=#00ff00]:0.013076,Plants_Liverworts_OFTV_2134211_Barbilophozia_barbata[&!color=#00ff00]:0.008947)[&Value=70,!color=#00ff00]:0.042172)[&Value=45,!color=#003300]:0.027975,(Plants_Mosses_BGXB_2073513_Plagiomnium_insigne[&!color=#003300]:0.018326,(Plants_Hornworts_WCZB_2010813_Phaeoceros_carolinianus[&!color=#00ffff]:0.02703,Plants_Hornworts_WCZB_2010811_Phaeoceros_carolinianus[&!color=#00ffff]:0.052019)[&Value=94,!color=#00ffff]:0.023702)[&Value=58,!color=#003300]:0.014916)[&Value=98,!color=#003300]:0.087629)[&Value=72,!color=#003300]:0.066558,(((Plants_Core_Eudicots_QAIR_2026354_Opuntia_sp[&!color=#003300]:0.170625,(Plants_Liverworts_YBQN_2104937_Odontoschisma_prostratum[&!color=#003300]:0.025193,(Plants_Lycophytes_JKAA_2010014_Selaginella_wallacei[&!color=#003300]:0.045465,Plants_Mosses_CMEQ_2082131_Orthotrichum_lyellii[&!color=#003300]:0.091144)[&Value=8,!color=#003300]:1.0E-6)[&Value=74,!color=#003300]:0.063002)[&Value=51,!color=#003300]:0.031476,(Plants_Core_Eudicots_ABCD_2071096_Niphotrichum_elongatum[&!color=#003300]:0.190001,Plants_Monocots_XFJG_2014267_Maianthemum_canadense[&!color=#003300]:1.0E-6)[&Value=88,!color=#003300]:0.173159)[&Value=67,!color=#003300]:0.060326,Plants_Mosses_ZTHV_2072589_Atrichum_angustatum[&!color=#003300]:0.224543)[&Value=46,!color=#003300]:0.042367)[&Value=18,!color=#003300]:0.046268)[&Value=27,!color=#003300]:0.083458)[&Value=1,!color=#003300]:0.042637,(Plants_Core_Eudicots_Asterids_WVMY_2115161_Phlox_drummondii[&!color=#003300]:0.63843,(Plants_Monocots_OCWZ_2011206_Dioscorea_villosa[&!color=#003300]:0.684443,Plants_Mosses_ZQRI_2017109_Timmia_austriaca[&!color=#003300]:0.430039)[&Value=13,!color=#003300]:0.078419)[&Value=3,!color=#003300]:0.052835)[&Value=4,!color=#003300]:0.087793,(Plants_Core_Eudicots_MRKX_2088268_Phytolacca_bogotensis[&!color=#003300]:0.593978,(Plants_Core_Eudicots_Rosids_JTQQ_2057782_Glycyrrhiza_lepidota[&!color=#003300]:0.278323,(Plants_Mosses_TMAJ_2184133_Neckera_douglasii[&!color=#003300]:0.037679,Plants_Mosses_ZQRI_2063978_Timmia_austriaca[&!color=#003300]:1.0E-6)[&Value=96,!color=#003300]:0.071342)[&Value=98,!color=#003300]:0.210451)[&Value=9,!color=#003300]:0.070546)[&Value=64,!color=#003300]:0.115518)[&Value=54,!color=#003300]:0.120196,(((Plants_Mosses_WNGH_2005250_Aulacomnium_heterostichum[&!color=#003300]:0.403481,((Euk_Amorphea_Unikonts_Holomycetes_Fungi_Rhizophagus_irregularis_:1.0E-6,Euk_Amorphea_Unikonts_Holomycetes_Fungi_Rhizophagus_irregularis_DAOM_197198w_:1.0E-6)[&Value=100]:0.066171,(Plants_Liverworts_IHWO_2052234_Marchantia_paleacea[&!color=#00ff00]:0.106746,Plants_Liverworts_PIUF_2076587_Pellia_cf_Epiphylla[&!color=#00ff00]:0.156947)[&Value=42,!color=#00ff00]:0.046807)[&Value=100,!color=#003300]:0.398291)[&Value=69,!color=#003300]:0.101825,(Streptophytes_Zygnematophytes_MNNM_2041125_Cosmarium_granatum[&!color=#666600]:0.518444,(Streptophytes_Zygnematophytes_BHBK_2047770_Cosmarium_tinctum[&!color=#666600]:0.207715,Streptophytes_Zygnematophytes_WCQU_2062891_Staurodesmus_convergens[&!color=#666600]:0.582343)[&Value=51,!color=#666600]:0.119)[&Value=25,!color=#666600]:0.05146)[&Value=93,!color=#003300]:0.144317,((Prokaryotes_Bacteria_Acidobacteria_Terriglobus_roseus_:0.192598,Prokaryotes_Bacteria_Acidobacteria_Terriglobus_roseus__2:0.343399)[&Value=100]:0.507255,((Proteorhodophytina_Porphyridiophytes_PVGP_2001484_Porphyridium_purpureum[&!color=#663300]:0.003219,(Proteorhodophytina_Porphyridiophytes_Porphyridium_contig_36392_Porphyridium_purpureum[&!color=#663300]:1.0E-6,Proteorhodophytina_Porphyridiophytes_OBUY_2003276_Porphyridium_cruentum[&!color=#663300]:1.0E-6)[&Value=99,!color=#663300]:0.009423)[&Value=100,!color=#663300]:0.814819,(((((Ochrophytes_SC_HAGA010229701_15_Poteriospumella_lacustris[&!color=#663300]:0.003004,Ochrophytes_SC_HAFZ010206331_17_Poteriospumella_JBC07[&!color=#663300]:1.0E-6)[&Value=92,!color=#663300]:0.00905,Ochrophytes_SC_HAGB010235091_17_Poteriospumella_JBNZ41[&!color=#663300]:0.003079)[&Value=100,!color=#663300]:0.799667,(Prokaryotes_Bacteria_Alphaproteobacteria_Nesiotobacter_exalbescens_:0.453282,(Prokaryotes_Bacteria_Alphaproteobacteria_Devosia_sp_DBB001_:0.004014,Prokaryotes_Bacteria_Alphaproteobacteria_Devosia_sp_17_2_E_8_:0.021964)[&Value=100]:0.408059)[&Value=99]:0.157653)[&Value=18]:0.049067,((Cyanidiales_x_544212467_Cyanidioschyzon_merolae[&!color=#663300]:0.674755,(((Euk_Amorphea_Excavates_Discoba_Leishmania_mexicana_:0.376711,(Euk_Amorphea_Excavates_Discoba_Strigomonas_culicis__2:0.003243,Euk_Amorphea_Excavates_Discoba_Strigomonas_culicis_:1.0E-6)[&Value=100]:0.232877)[&Value=100]:0.556944,(Euk_Amorphea_Unikonts_Holozoa_Animals_Trichuris_trichiura_:1.0E-6,Euk_Amorphea_Unikonts_Holozoa_Animals_Clonorchis_sinensis_:0.013507)[&Value=100]:0.425512)[&Value=100]:0.353502,(Prokaryotes_Archaea_Euryarcheota_Euryarchaeota_archaeon_:0.452763,(Prokaryotes_Bacteria_Betaproteobacteria_Burkholderia_sp_OK233_:0.190086,Prokaryotes_Bacteria_Betaproteobacteria_Pandoraea_norimbergensis_:0.206876)[&Value=99]:0.152218)[&Value=100]:0.218536)[&Value=47]:0.062251)[&Value=64]:0.091124,((Prokaryotes_Bacteria_Acidothiobacillales_Acidithiobacillus_sp_SH_:0.032829,(Prokaryotes_Bacteria_Acidothiobacillales_Acidithiobacillus_ferrivorans_SS3_:0.073436,Prokaryotes_Bacteria_Acidothiobacillales_Acidithiobacillus_thiooxidans_:0.047017)[&Value=72]:0.007777)[&Value=100]:0.40037,Prokaryotes_Bacteria_Betaproteobacteria_Jeongeupia_sp_USM3_:0.392872)[&Value=94]:0.125591)[&Value=75]:0.146653)[&Value=14]:0.078102,((((((((((Plants_Hornworts_AagrOXF_evm_model_utg000024l_191_1_Anthoceros_agrestis_Oxford[&!color=#00ffff]:1.0E-6,Plants_Hornworts_AagrBONN_evm_model_Sc2ySwM_228_2404_1_Anthoceros_agrestis_Bonn[&!color=#00ffff]:1.0E-6)[&Value=88,!color=#00ffff]:1.0E-6,Plants_Hornworts_RXRQ_2141171_Phaeoceros_carolinianus[&!color=#00ffff]:1.0E-6)[&Value=99,!color=#00ffff]:0.005324,Plants_Hornworts_Apun_evm_model_utg000131l_88_1_Anthoceros_punctigera[&!color=#00ffff]:0.013264)[&Value=99,!color=#00ffff]:0.056485,((Plants_Hornworts_RXRQ_2141674_Phaeoceros_carolinianus[&!color=#00ffff]:0.012382,Plants_Hornworts_FAJB_2011830_Paraphymatoceros_hallii[&!color=#00ffff]:0.002898)[&Value=100,!color=#00ffff]:0.019501,(Plants_Hornworts_UCRN_2053595_Megaceros_tosanus[&!color=#00ffff]:0.03202,(Plants_Hornworts_DXOU_2033597_Nothoceros_aenigmaticus[&!color=#00ffff]:1.0E-6,Plants_Hornworts_TCBC_2019228_Megaceros_vincentianus[&!color=#00ffff]:0.014057)[&Value=100,!color=#00ffff]:0.017791)[&Value=100,!color=#00ffff]:0.062549)[&Value=97,!color=#00ffff]:0.052257)[&Value=97,!color=#00ffff]:0.102555,((((((Plants_Lycophytes_ENQF_2006327_Lycopodium_annotinum[&!color=#003300]:1.0E-6,(Plants_Lycophytes_PQTO_2001602_Lycopodium_deuterodensum[&!color=#003300]:0.070697,Plants_Lycophytes_WAFT_2068109_Diphasiastrum_digitatum[&!color=#003300]:0.007711)[&Value=63,!color=#003300]:0.038446)[&Value=44,!color=#003300]:0.04494,Plants_Lycophytes_ENQF_2006325_Lycopodium_annotinum[&!color=#003300]:0.003686)[&Value=78,!color=#003300]:0.060693,((((Plants_Lycophytes_GKAG_2000305_Huperzia_lucidula[&!color=#003300]:1.0E-6,(((((Plants_Lycophytes_GAON_2001586_Huperzia_squarrosa[&!color=#003300]:0.023048,Plants_Lycophytes_CBAE_2001358_Huperzia_myrisinites[&!color=#003300]:1.0E-6)[&Value=87,!color=#003300]:0.037055,(Plants_Lycophytes_NYBX_2003392_Huperzia_selago[&!color=#003300]:1.0E-6,Plants_Lycophytes_GKAG_2020515_Huperzia_lucidula[&!color=#003300]:1.0E-6)[&Value=55,!color=#003300]:0.045285)[&Value=38,!color=#003300]:0.010164,(Plants_Lycophytes_ZZEI_2000162_Phylloglossum_drummondii[&!color=#003300]:0.010325,(Plants_Lycophytes_ZZEI_2000161_Phylloglossum_drummondii[&!color=#003300]:1.0E-6,(Plants_Lycophytes_ZZEI_2000163_Phylloglossum_drummondii[&!color=#003300]:1.0E-6,Plants_Lycophytes_ZZEI_2000160_Phylloglossum_drummondii[&!color=#003300]:1.0E-6)[&Value=99,!color=#003300]:0.01075)[&Value=64,!color=#003300]:0.011005)[&Value=72,!color=#003300]:0.03326)[&Value=28,!color=#003300]:0.005471,Plants_Lycophytes_GTUO_2012067_Huperzia_selago[&!color=#003300]:1.0E-6)[&Value=18,!color=#003300]:0.00511,(Plants_Lycophytes_GAON_2015068_Huperzia_squarrosa[&!color=#003300]:1.0E-6,Plants_Lycophytes_NYBX_2024605_Huperzia_selago[&!color=#003300]:1.0E-6)[&Value=79,!color=#003300]:0.013992)[&Value=14,!color=#003300]:0.01087)[&Value=14,!color=#003300]:1.0E-6,Plants_Lycophytes_CBAE_2001357_Huperzia_myrisinites[&!color=#003300]:0.1068)[&Value=32,!color=#003300]:0.011384,(Plants_Lycophytes_ENQF_2003456_Lycopodium_annotinum[&!color=#003300]:1.0E-6,Plants_Lycophytes_WAFT_2000491_Diphasiastrum_digitatum[&!color=#003300]:0.029372)[&Value=37,!color=#003300]:0.002233)[&Value=14,!color=#003300]:0.00591,(((Plants_Lycophytes_WAFT_2000492_Diphasiastrum_digitatum[&!color=#003300]:1.0E-6,((Plants_Lycophytes_ENQF_2003390_Lycopodium_annotinum[&!color=#003300]:1.0E-6,Plants_Lycophytes_ENQF_2003391_Lycopodium_annotinum[&!color=#003300]:1.0E-6)[&Value=63,!color=#003300]:0.011497,Plants_Lycophytes_XNXF_2000542_Dendrolycopodium_obscurum[&!color=#003300]:1.0E-6)[&Value=42,!color=#003300]:0.011478)[&Value=24,!color=#003300]:0.009772,Plants_Lycophytes_PQTO_2062315_Lycopodium_deuterodensum[&!color=#003300]:1.0E-6)[&Value=39,!color=#003300]:0.001709,Plants_Lycophytes_WAFT_2000490_Diphasiastrum_digitatum[&!color=#003300]:1.0E-6)[&Value=52,!color=#003300]:0.024135)[&Value=16,!color=#003300]:0.008774)[&Value=20,!color=#003300]:0.024594,(Plants_Lycophytes_UPMJ_2000203_Pseudolycopodiella_caroliniana[&!color=#003300]:0.047319,(Plants_Lycophytes_UPMJ_2000831_Pseudolycopodiella_caroliniana[&!color=#003300]:0.060289,(Plants_Lycophytes_ULKT_2015055_Lycopodiella_apressa[&!color=#003300]:0.017823,Plants_Lycophytes_ULKT_2015056_Lycopodiella_apressa[&!color=#003300]:0.027179)[&Value=34,!color=#003300]:1.0E-6)[&Value=49,!color=#003300]:0.026529)[&Value=37,!color=#003300]:0.012192)[&Value=100,!color=#003300]:0.076622,((Plants_Lycophytes_PYHZ_2010221_Isoetes_sp[&!color=#003300]:0.012159,Plants_Lycophytes_PKOX_2100966_Isoetes_tegetiformans[&!color=#003300]:0.006124)[&Value=100,!color=#003300]:0.113932,(Plants_Lycophytes_KUXM_2044192_Selaginella_selaginoides[&!color=#003300]:0.081907,(((Plants_Lycophytes_JKAA_2005350_Selaginella_wallacei[&!color=#003300]:0.018799,Plants_Lycophytes_ZYCD_2006794_Selaginella_acanthonota[&!color=#003300]:0.012515)[&Value=100,!color=#003300]:0.068988,Plants_Lycophytes_ZFGK_2002465_Selaginella_kraussiana[&!color=#003300]:0.089444)[&Value=93,!color=#003300]:0.045742,((Plants_Lycophytes_ZZOL_2054191_Selaginella_stauntoniana[&!color=#003300]:0.03405,(Plants_Lycophytes_LGDQ_2044736_Selaginella_apoda[&!color=#003300]:0.017755,Plants_Lycophytes_ABIJ_2011132_Selaginella_lepidophylla[&!color=#003300]:0.016818)[&Value=89,!color=#003300]:0.022105)[&Value=99,!color=#003300]:0.049382,Plants_Lycophytes_KJYC_2014195_Selaginella_willdenowii[&!color=#003300]:0.082461)[&Value=88,!color=#003300]:0.029365)[&Value=99,!color=#003300]:0.053478)[&Value=95,!color=#003300]:0.05547)[&Value=38,!color=#003300]:0.018497)[&Value=81,!color=#003300]:0.035126,(((Plants_Mosses_SKQD_2080258_Takakia_lepidozioides[&!color=#003300]:0.084931,(((Plants_Mosses_WOGB_2003103_Andreaea_rupestris[&!color=#003300]:0.089198,((((((((Plants_Mosses_BPSG_2000271_Scouleria_aquatica[&!color=#003300]:1.0E-6,Plants_Mosses_BPSG_2000270_Scouleria_aquatica[&!color=#003300]:1.0E-6)[&Value=100,!color=#003300]:0.022233,(((((Plants_Mosses_HVBQ_2021682_Tetraphis_pellucida[&!color=#003300]:0.005925,(Plants_Mosses_ORKS_2060108_Philonotis_fontana[&!color=#003300]:0.006216,Plants_Mosses_YWNF_2012872_Hedwigia_ciliata[&!color=#003300]:0.033706)[&Value=54,!color=#003300]:0.00656)[&Value=29,!color=#003300]:0.003855,((Plants_Mosses_DHWX_2003045_Fontinalis_antipyretica[&!color=#003300]:1.0E-6,Plants_Mosses_BGXB_2081965_Plagiomnium_insigne[&!color=#003300]:1.0E-6)[&Value=57,!color=#003300]:0.017169,Plants_Mosses_CMEQ_2015587_Orthotrichum_lyellii[&!color=#003300]:0.062757)[&Value=5,!color=#003300]:0.004374)[&Value=6,!color=#003300]:0.006958,(Plants_Mosses_WNGH_2090476_Aulacomnium_heterostichum[&!color=#003300]:0.010382,(Plants_Mosses_QKQO_2001671_Pseudotaxiphyllum_elegans[&!color=#003300]:0.021458,(Plants_Mosses_LNSF_2007182_Hypnum_subimponens[&!color=#003300]:0.010644,(Plants_Mosses_EEMJ_2004192_Thuidium_delicatulum[&!color=#003300]:0.028109,(Plants_Mosses_VBMM_2054129_Anomodon_rostratus[&!color=#003300]:0.0031,(((Plants_Mosses_ZACW_2016660_Leucodon_sciuroides[&!color=#003300]:0.009165,Plants_Mosses_QMWB_2004060_Anomodon_attenuatus[&!color=#003300]:0.006071)[&Value=51,!color=#003300]:0.002998,((Plants_Mosses_WSPM_2002233_Rhytidiadelphus_loreus[&!color=#003300]:1.0E-6,Plants_Mosses_MIRS_2007783_Climacium_dendroides[&!color=#003300]:0.012315)[&Value=51,!color=#003300]:0.002511,Plants_Liverworts_NRWZ_2087570_Metzgeria_crassipilis[&!color=#00ff00]:1.0E-6)[&Value=11,!color=#003300]:5.17E-4)[&Value=20,!color=#003300]:0.003021,Plants_Mosses_TAVP_2013472_Calliergon_cordifolium[&!color=#003300]:0.006104)[&Value=28,!color=#003300]:0.00606)[&Value=17,!color=#003300]:0.002769)[&Value=23,!color=#003300]:0.004882)[&Value=57,!color=#003300]:0.016807)[&Value=54,!color=#003300]:0.017316)[&Value=21,!color=#003300]:0.013862)[&Value=24,!color=#003300]:0.012731,Plants_Mosses_JMXW_2043045_Bryum_argenteum[&!color=#003300]:0.04045)[&Value=27,!color=#003300]:0.012175,Plants_Mosses_ZQRI_2017002_Timmia_austriaca[&!color=#003300]:0.017019)[&Value=17,!color=#003300]:0.011087)[&Value=10,!color=#003300]:0.003406,Plants_Mosses_KEFD_2000414_Encalypta_streptocarpa[&!color=#003300]:0.046621)[&Value=13,!color=#003300]:0.009796,(((Plants_Mosses_XWHK_2003534_Funaria[&!color=#003300]:0.044423,(Plants_Liverworts_HERT_2038827_Sphaerocarpos_texanus[&!color=#00ff00]:0.02833,Plants_Mosses_FFPD_2059062_Ceratodon_purpureus[&!color=#003300]:1.0E-6)[&Value=47,!color=#003300]:0.011322)[&Value=43,!color=#003300]:0.005714,(Plants_Liverworts_NWQC_2012455_Plagiochila_asplenioides[&!color=#00ff00]:0.006642,Plants_Mosses_NGTD_2007361_Dicranum_scoparium[&!color=#003300]:0.03226)[&Value=71,!color=#003300]:0.02037)[&Value=27,!color=#003300]:0.015031,(Plants_Mosses_RDOO_2000843_Racomitrium_varium[&!color=#003300]:0.063089,((Plants_Core_Eudicots_ABCD_2001378_Niphotrichum_elongatum[&!color=#003300]:0.00781,Plants_Mosses_RDOO_2000844_Racomitrium_varium[&!color=#003300]:0.023971)[&Value=93,!color=#003300]:0.052269,((Plants_Core_Eudicots_ABCD_2001379_Niphotrichum_elongatum[&!color=#003300]:1.0E-6,Plants_Core_Eudicots_ABCD_2001382_Niphotrichum_elongatum[&!color=#003300]:1.0E-6)[&Value=99,!color=#003300]:0.00602,Plants_Mosses_RDOO_2000842_Racomitrium_varium[&!color=#003300]:0.003055)[&Value=100,!color=#003300]:0.052616)[&Value=91,!color=#003300]:0.019394)[&Value=37,!color=#003300]:0.001357)[&Value=6,!color=#003300]:0.005006)[&Value=11,!color=#003300]:0.008028,((Plants_Mosses_RGKI_2005417_Leucobryum_glaucum[&!color=#003300]:1.0E-6,Plants_Mosses_VMXJ_2012194_Leucobryum_albidum[&!color=#003300]:1.0E-6)[&Value=86,!color=#003300]:0.046435,(Plants_Mosses_YEPO_2003028_cf_Physcomicromitrium_sp[&!color=#003300]:0.046057,(Plants_Mosses_YEPO_2003030_cf_Physcomicromitrium_sp[&!color=#003300]:0.03829,(Plants_Mosses_YEPO_2003027_cf_Physcomicromitrium_sp[&!color=#003300]:1.0E-6,Plants_Mosses_YEPO_2003029_cf_Physcomicromitrium_sp[&!color=#003300]:1.0E-6)[&Value=100,!color=#003300]:0.02859)[&Value=54,!color=#003300]:0.009282)[&Value=32,!color=#003300]:0.007348)[&Value=45,!color=#003300]:0.008292)[&Value=30,!color=#003300]:0.015296,Plants_Mosses_AWOI_2002506_Diphyscium_foliosum[&!color=#003300]:0.04025)[&Value=26,!color=#003300]:0.008123,(Plants_Mosses_HRWG_2002559_Buxbaumia_aphylla[&!color=#003300]:0.020216,Plants_Mosses_HRWG_2002558_Buxbaumia_aphylla[&!color=#003300]:0.023548)[&Value=64,!color=#003300]:0.007472)[&Value=45,!color=#003300]:0.014816,(Plants_Mosses_HVBQ_2015337_Tetraphis_pellucida[&!color=#003300]:0.070781,(Plants_Mosses_ZTHV_2000800_Atrichum_angustatum[&!color=#003300]:0.006517,Plants_Mosses_SZYG_2012494_Polytrichum_commune[&!color=#003300]:0.005963)[&Value=99,!color=#003300]:0.028699)[&Value=59,!color=#003300]:0.01609)[&Value=83,!color=#003300]:0.031878)[&Value=88,!color=#003300]:0.020288,(Plants_Mosses_RCBT_2001131_Sphagnum_palustre[&!color=#003300]:1.0E-6,(((Plants_Mosses_RCBT_2001132_Sphagnum_palustre[&!color=#003300]:0.009646,Plants_Mosses_UHLI_2010544_Sphagnum_recurvatum[&!color=#003300]:1.0E-6)[&Value=78,!color=#003300]:0.01942,Plants_Mosses_UHLI_2010543_Sphagnum_lescurii[&!color=#003300]:0.005756)[&Value=53,!color=#003300]:0.005714,Plants_Mosses_RCBT_2001130_Sphagnum_palustre[&!color=#003300]:7.37E-4)[&Value=53,!color=#003300]:0.004613)[&Value=99,!color=#003300]:0.073009)[&Value=95,!color=#003300]:0.057238,(Plants_Mosses_UHLI_2011680_Sphagnum_recurvatum[&!color=#003300]:1.0E-6,(Plants_Mosses_RCBT_2034800_Sphagnum_palustre[&!color=#003300]:0.003846,Plants_Mosses_GOWD_2018757_Sphagnum_lescurii[&!color=#003300]:1.0E-6)[&Value=82,!color=#003300]:0.009112)[&Value=100,!color=#003300]:0.100389)[&Value=38,!color=#003300]:0.023251)[&Value=54,!color=#003300]:0.047592,(((((((((Plants_Liverworts_JHFI_2014417_Pellia_neesiana[&!color=#00ff00]:0.004417,Plants_Liverworts_PIUF_2015059_Pellia_cf_Epiphylla[&!color=#00ff00]:0.014477)[&Value=100,!color=#00ff00]:0.090907,(Plants_Liverworts_YFGP_2108082_Pallavicinia_lyellii[&!color=#00ff00]:0.100425,((Plants_Liverworts_CHJJ_2137442_Lejeuneaceae_sp[&!color=#00ff00]:0.170674,Plants_Liverworts_LGOW_2105314_Schistochila_sp[&!color=#00ff00]:0.089844)[&Value=19,!color=#00ff00]:0.020845,(Plants_Liverworts_NWQC_2160769_Plagiochila_asplenioides[&!color=#00ff00]:0.081914,((Plants_Liverworts_PIUF_2015151_Pellia_cf_Epiphylla[&!color=#00ff00]:0.005655,Plants_Liverworts_JHFI_2016976_Pellia_neesiana[&!color=#00ff00]:0.009649)[&Value=100,!color=#00ff00]:0.087958,Plants_Liverworts_KRUQ_2108292_Porella_navicularis[&!color=#00ff00]:0.364221)[&Value=21,!color=#00ff00]:1.0E-6)[&Value=14,!color=#00ff00]:0.016547)[&Value=8,!color=#00ff00]:0.011268)[&Value=6,!color=#00ff00]:0.002246)[&Value=7,!color=#00ff00]:0.005481,Plants_Liverworts_HPXA_2007109_Ptilidium_pulcherrimum[&!color=#00ff00]:0.033645)[&Value=9,!color=#00ff00]:0.005462,((Plants_Liverworts_NRWZ_2000616_Metzgeria_crassipilis[&!color=#00ff00]:1.0E-6,Plants_Liverworts_NRWZ_2000614_Metzgeria_crassipilis[&!color=#00ff00]:1.0E-6)[&Value=100,!color=#00ff00]:0.020659,Plants_Liverworts_NRWZ_2000615_Metzgeria_crassipilis[&!color=#00ff00]:0.024048)[&Value=100,!color=#00ff00]:0.079969)[&Value=15,!color=#00ff00]:0.013368,((Plants_Liverworts_TGKW_2123667_Frullania[&!color=#00ff00]:0.022624,Plants_Liverworts_CHJJ_2013273_Lejeuneaceae_sp[&!color=#00ff00]:1.0E-6)[&Value=98,!color=#00ff00]:0.121416,(Plants_Liverworts_BNCU_2086855_Radula_lindenbergia[&!color=#00ff00]:0.149335,(Plants_Liverworts_KRUQ_2017958_Porella_navicularis[&!color=#00ff00]:0.043129,Plants_Liverworts_UUHD_2150399_Porella_pinnata[&!color=#00ff00]:0.016721)[&Value=100,!color=#00ff00]:0.055997)[&Value=88,!color=#00ff00]:0.022859)[&Value=59,!color=#00ff00]:0.026831)[&Value=30,!color=#00ff00]:0.020646,((Plants_Liverworts_IRBN_2007735_Barbilophozia_barbata[&!color=#00ff00]:0.042553,Plants_Liverworts_YBQN_2129961_Odontoschisma_prostratum[&!color=#00ff00]:0.034505)[&Value=88,!color=#00ff00]:0.017596,Plants_Liverworts_WZYK_2091549_Bazzania_trilobata[&!color=#00ff00]:0.071168)[&Value=54,!color=#00ff00]:0.019854)[&Value=23,!color=#00ff00]:0.028026,Plants_Liverworts_RTMU_2184360_Calypogeia_fissa[&!color=#00ff00]:0.077466)[&Value=71,!color=#00ff00]:0.030303,(Plants_Liverworts_ILBQ_2006050_Conocephalum_conicum[&!color=#00ff00]:0.098587,(Plants_Liverworts_IHWO_2006503_Marchantia_paleacea[&!color=#00ff00]:0.034544,(Plants_Liverworts_TFYI_2001986_Marchantia_emarginata[&!color=#00ff00]:0.040097,(Plants_Liverworts_HERT_2045684_Sphaerocarpos_texanus[&!color=#00ff00]:0.052201,Plants_Liverworts_TXVB_2076012_Lunularia_cruciata[&!color=#00ff00]:0.073732)[&Value=52,!color=#00ff00]:0.006122)[&Value=33,!color=#00ff00]:0.00858)[&Value=78,!color=#00ff00]:0.022235)[&Value=97,!color=#00ff00]:0.054337)[&Value=97,!color=#00ff00]:0.117998,Plants_Mosses_SKQD_2000696_Takakia_lepidozioides[&!color=#003300]:0.124536)[&Value=29,!color=#003300]:0.024593)[&Value=43,!color=#003300]:0.016446,((((Plants_Conifers_MHGD_2060814_Microcachrys_tetragona[&!color=#003300]:0.040652,(Plants_Conifers_FMWZ_2000125_Dacrycarpus_compactus[&!color=#003300]:0.019687,Plants_Conifers_ROWR_2054414_Falcatifolium_taxoides[&!color=#003300]:0.090582)[&Value=83,!color=#003300]:0.037295)[&Value=50,!color=#003300]:0.024488,(Plants_Conifers_EGLZ_2005875_Prumnopitys_andina[&!color=#003300]:0.032939,Plants_Conifers_KLGF_2012205_Sundacarpus_amarus[&!color=#003300]:0.024604)[&Value=83,!color=#003300]:0.029959)[&Value=100,!color=#003300]:0.326951,((((Plants_Conifers_MFTM_2008431_Pinus_jeffreyi[&!color=#003300]:0.119308,(Plants_Conifers_AREG_2057830_Nothotsuga_longibracteata[&!color=#003300]:0.086036,Plants_Conifers_GGEA_2063807_Cedrus_libani[&!color=#003300]:0.117455)[&Value=11,!color=#003300]:1.0E-6)[&Value=64,!color=#003300]:0.058369,((Plants_Conifers_AWQB_2046563_Picea_engelmanii[&!color=#003300]:0.020993,Plants_Conifers_GGEA_2001205_Cedrus_libani[&!color=#003300]:0.019061)[&Value=48,!color=#003300]:1.0E-6,((((Plants_Conifers_MFTM_2005283_Pinus_jeffreyi[&!color=#003300]:0.00123,(Plants_Conifers_DZQM_2013707_Pinus_radiata[&!color=#003300]:0.005934,(Plants_Conifers_JBND_2013928_Pinus_ponderosa[&!color=#003300]:0.002967,Plants_Conifers_MFTM_2005284_Pinus_jeffreyi[&!color=#003300]:1.0E-6)[&Value=49,!color=#003300]:1.0E-6)[&Value=59,!color=#003300]:0.008817)[&Value=83,!color=#003300]:0.022757,Plants_Conifers_IIOL_2011735_Pinus_parviflora[&!color=#003300]:0.02686)[&Value=59,!color=#003300]:0.015382,(Plants_Conifers_IOVS_2015806_Pseudotsuga_menziesii[&!color=#003300]:0.013628,Plants_Conifers_JUWL_2005121_Keteleeria_evelyniana[&!color=#003300]:1.0E-6)[&Value=35,!color=#003300]:1.0E-6)[&Value=37,!color=#003300]:0.011884,Plants_Conifers_VSRH_2005704_Abies_lasiocarpa[&!color=#003300]:0.026341)[&Value=21,!color=#003300]:0.004997)[&Value=95,!color=#003300]:0.031337)[&Value=31,!color=#003300]:0.009994,(((((Plants_Conifers_XQSG_2049642_Microbiota_decussata[&!color=#003300]:1.0E-6,(((Plants_Conifers_OVIJ_2008311_Papuacedrus_papuana[&!color=#003300]:0.027394,Plants_Conifers_YYPE_2071056_Austrocedrus_chilensis[&!color=#003300]:0.012044)[&Value=16,!color=#003300]:0.001082,(Plants_Conifers_ETCJ_2064700_Pilgerodendron_uviferum[&!color=#003300]:0.013219,Plants_Conifers_GKCZ_2013386_Diselma_archeri[&!color=#003300]:0.014674)[&Value=38,!color=#003300]:0.003663)[&Value=58,!color=#003300]:0.005977,(Plants_Conifers_IFLI_2009549_Callitris_gracilis[&!color=#003300]:0.008971,(Plants_Conifers_JDQB_2012198_Neocallitropsis_pancheri[&!color=#003300]:0.005951,Plants_Conifers_RMMV_2009078_Callitris_macleayana[&!color=#003300]:0.008954)[&Value=42,!color=#003300]:1.0E-6)[&Value=50,!color=#003300]:0.025536)[&Value=23,!color=#003300]:0.004641)[&Value=4,!color=#003300]:2.08E-4,(((Plants_Conifers_VFYZ_2002421_Thuja_plicata[&!color=#003300]:0.027252,Plants_Conifers_VFYZ_2002418_Thuja_plicata[&!color=#003300]:1.0E-6)[&Value=91,!color=#003300]:0.015239,Plants_Conifers_NKIN_2001667_Thujopsis_dolabrata[&!color=#003300]:0.011898)[&Value=85,!color=#003300]:0.024234,(((Plants_Conifers_CGDN_2008393_Tetraclinis_sp[&!color=#003300]:0.01518,Plants_Conifers_FRPM_2009873_Calocedrus_decurrens[&!color=#003300]:0.012049)[&Value=68,!color=#003300]:0.005173,Plants_Conifers_QNGJ_2008814_Cupressus_dupreziana[&!color=#003300]:0.013226)[&Value=72,!color=#003300]:0.02134,(Plants_Conifers_FHST_2010854_Taxodium_distichum[&!color=#003300]:0.005969,(Plants_Conifers_NRXL_2009815_Metasequoia_glyptostroboides[&!color=#003300]:1.0E-6,(Plants_Conifers_XIRK_2004127_Athrotaxis_cupressoides[&!color=#003300]:1.0E-6,(Plants_Conifers_QSNJ_2006687_Taiwania_cryptomerioides[&!color=#003300]:1.0E-6,Plants_Conifers_OXGJ_2001294_Glyptostrobus_pensilis[&!color=#003300]:0.002479)[&Value=19,!color=#003300]:1.0E-6)[&Value=13,!color=#003300]:1.0E-6)[&Value=13,!color=#003300]:4.89E-4)[&Value=38,!color=#003300]:0.00602)[&Value=40,!color=#003300]:0.00598)[&Value=12,!color=#003300]:1.0E-6)[&Value=6,!color=#003300]:1.0E-6,Plants_Conifers_AUDE_2007841_Widdringtonia_cedarbergensis[&!color=#003300]:1.0E-6)[&Value=56,!color=#003300]:0.042642,(Plants_Conifers_EFMS_2000560_Torreya_taxifolia[&!color=#003300]:0.017457,((Plants_Core_Eudicots_Asterids_PVGM_2027640_Oncotheca_balansae[&!color=#003300]:0.027384,((Plants_Conifers_YLPM_2008557_Pseudotaxus_chienii[&!color=#003300]:1.0E-6,Plants_Conifers_BTTS_2012608_Austrotaxus_spicata[&!color=#003300]:1.0E-6)[&Value=88,!color=#003300]:0.008969,(Plants_Conifers_WWSS_2005725_Taxus_baccata[&!color=#003300]:0.008958,Plants_Conifers_ZYAX_2001037_Taxus_cuspidata[&!color=#003300]:0.011955)[&Value=67,!color=#003300]:1.0E-6)[&Value=96,!color=#003300]:0.020131)[&Value=45,!color=#003300]:0.003832,(Plants_Conifers_GJTI_2000029_Cephalotaxus_harringtonia[&!color=#003300]:1.0E-6,Plants_Conifers_GJTI_2000026_Cephalotaxus_harringtonia[&!color=#003300]:1.0E-6)[&Value=100,!color=#003300]:0.0271)[&Value=34,!color=#003300]:0.004554)[&Value=21,!color=#003300]:0.005059)[&Value=11,!color=#003300]:0.010101,(((Plants_Conifers_IAJW_2007686_Amentotaxus_argotaenia[&!color=#003300]:0.027885,(Plants_Conifers_EFMS_2000559_Torreya_taxifolia[&!color=#003300]:0.01964,Plants_Conifers_YFZK_2002919_Sciadopitys_verticillata[&!color=#003300]:0.02676)[&Value=31,!color=#003300]:0.009289)[&Value=6,!color=#003300]:0.008857,(Plants_Conifers_HQOM_2004367_Torreya_nucifera[&!color=#003300]:0.019701,(((Plants_Conifers_ESYX_2004960_Cunninghamia_lanceolata[&!color=#003300]:0.008179,(Plants_Conifers_ESYX_2004962_Cunninghamia_lanceolata[&!color=#003300]:0.005302,Plants_Conifers_OUOI_2002143_Cunninghamia_lanceolata[&!color=#003300]:0.009813)[&Value=37,!color=#003300]:0.001885)[&Value=64,!color=#003300]:0.016653,(Plants_Conifers_NKIN_2001668_Thujopsis_dolabrata[&!color=#003300]:0.045998,(Plants_Conifers_XIRK_2004128_Athrotaxis_cupressoides[&!color=#003300]:0.051535,(((Plants_Conifers_AIGO_2000617_Chamaecyparis_lawsoniana[&!color=#003300]:0.011095,(Plants_Conifers_NKIN_2010262_Thujopsis_dolabrata[&!color=#003300]:1.0E-6,Plants_Conifers_UEVI_2007032_Fokienia_hodginsii[&!color=#003300]:1.0E-6)[&Value=54,!color=#003300]:1.0E-6)[&Value=46,!color=#003300]:1.0E-6,(Plants_Conifers_HOUF_2007783_Cryptomeria_japonica[&!color=#003300]:0.024987,Plants_Conifers_OXGJ_2001296_Glyptostrobus_pensilis[&!color=#003300]:0.012074)[&Value=88,!color=#003300]:0.024675)[&Value=49,!color=#003300]:0.007358,Plants_Conifers_QSNJ_2006750_Taiwania_cryptomerioides[&!color=#003300]:0.010372)[&Value=47,!color=#003300]:0.008194)[&Value=69,!color=#003300]:0.021926)[&Value=12,!color=#003300]:0.003311)[&Value=12,!color=#003300]:0.005038,(Plants_Conifers_IAJW_2007685_Amentotaxus_argotaenia[&!color=#003300]:0.017198,(Plants_Conifers_GJTI_2000027_Cephalotaxus_harringtonia[&!color=#003300]:0.017674,Plants_Conifers_WYAJ_2008576_Cephalotaxus_harringtonia[&!color=#003300]:1.0E-6)[&Value=82,!color=#003300]:0.02743)[&Value=44,!color=#003300]:0.005311)[&Value=14,!color=#003300]:0.014585)[&Value=6,!color=#003300]:0.010893)[&Value=2,!color=#003300]:0.00421,(((Plants_Conifers_XTZO_2009767_Araucaria_rulei[&!color=#003300]:1.0E-6,Plants_Conifers_XTZO_2009768_Araucaria_rulei[&!color=#003300]:1.0E-6)[&Value=98,!color=#003300]:1.0E-6,(Plants_Conifers_ACWS_2007980_Araucaria_sp[&!color=#003300]:1.0E-6,Plants_Conifers_RSCE_2009633_Wollemia_nobilis[&!color=#003300]:0.01499)[&Value=57,!color=#003300]:1.0E-6)[&Value=82,!color=#003300]:0.027448,(((Plants_Conifers_JZVE_2035733_Parasitaxus_usta[&!color=#003300]:0.086367,(((Plants_Conifers_QHBI_2010374_Falcatifolium_taxoides[&!color=#003300]:0.002981,(Plants_Conifers_ROWR_2063170_Falcatifolium_taxoides[&!color=#003300]:0.002444,Plants_Conifers_XLGK_2054336_Podocarpus_rubens[&!color=#003300]:0.010403)[&Value=27,!color=#003300]:5.18E-4)[&Value=89,!color=#003300]:0.018422,Plants_Conifers_VGSX_2011764_Retrophyllum_minu
																			Plants_Core_Eudicots_Rosids_WMUK_2001412_Schizolaena_sp																																						s[&!color=#003300]:0.014957)[&Value=84,!color=#003300]:0.014106,((Plants_Conifers_BBDD_2004216_Microstrobos_fitzgeraldii[&!color=#003300]:1.0E-6,Plants_Conifers_BBDD_2004217_Microstrobos_fitzgeraldii[&!color=#003300]:1.0E-6)[&Value=100,!color=#003300]:0.060448,Plants_Conifers_OWFC_2011808_Halocarpus_bidwillii[&!color=#003300]:0.025212)[&Value=20,!color=#003300]:0.004562)[&Value=27,!color=#003300]:0.003107)[&Value=4,!color=#003300]:1.0E-6,Plants_Conifers_MHGD_2012347_Microcachrys_tetragona[&!color=#003300]:0.044172)[&Value=11,!color=#003300]:0.00752,((Plants_Conifers_JRNA_2013761_Phyllocladus_hypohyllus[&!color=#003300]:0.030393,Plants_Conifers_CDFR_2006907_Manoao_colensoi[&!color=#003300]:0.07836)[&Value=19,!color=#003300]:0.005542,(Plants_Conifers_KLGF_2083601_Sundacarpus_amarus[&!color=#003300]:1.0E-6,Plants_Conifers_EGLZ_2001645_Prumnopitys_andina[&!color=#003300]:1.0E-6)[&Value=73,!color=#003300]:0.025135)[&Value=2,!color=#003300]:1.0E-6)[&Value=45,!color=#003300]:0.029307)[&Value=16,!color=#003300]:0.00906)[&Value=2,!color=#003300]:0.008345)[&Value=36,!color=#003300]:0.033006)[&Value=53,!color=#003300]:0.067476,(((Plants_Conifers_XTZO_2012348_Araucaria_rulei[&!color=#003300]:0.014624,(Plants_Conifers_RSCE_2059793_Wollemia_nobilis[&!color=#003300]:0.002952,Plants_Conifers_MIXZ_2012536_Araucaria_sp[&!color=#003300]:0.011831)[&Value=79,!color=#003300]:0.006367)[&Value=99,!color=#003300]:0.033304,((((Plants_Liverworts_TFDQ_2009175_Monoclea_gottschei[&!color=#00ff00]:0.017779,(((Plants_Conifers_GGEA_2008353_Cedrus_libani[&!color=#003300]:0.013484,((Plants_Conifers_IIOL_2001650_Pinus_parviflora[&!color=#003300]:0.006449,Plants_Conifers_IIOL_2001651_Pinus_parviflora[&!color=#003300]:1.0E-6)[&Value=88,!color=#003300]:0.009749,((Plants_Conifers_MFTM_2001674_Pinus_jeffreyi[&!color=#003300]:0.004672,(Plants_Conifers_DZQM_2001381_Pinus_radiata[&!color=#003300]:1.0E-6,Plants_Conifers_DZQM_2001380_Pinus_radiata[&!color=#003300]:1.0E-6)[&Value=99,!color=#003300]:1.0E-6)[&Value=60,!color=#003300]:0.004179,Plants_Conifers_JBND_2001453_Pinus_ponderosa[&!color=#003300]:1.0E-6)[&Value=82,!color=#003300]:0.005673)[&Value=91,!color=#003300]:0.02188)[&Value=35,!color=#003300]:0.002845,((Plants_Conifers_WVWN_2003933_Larix_speciosa[&!color=#003300]:0.011455,(Plants_Conifers_WVWN_2003934_Larix_speciosa[&!color=#003300]:0.004137,Plants_Conifers_NPRL_2017234_Cathaya_agryrophylla[&!color=#003300]:0.019368)[&Value=43,!color=#003300]:0.007482)[&Value=20,!color=#003300]:0.010519,Plants_Conifers_IOVS_2004791_Pseudotsuga_menziesii[&!color=#003300]:1.0E-6)[&Value=19,!color=#003300]:9.46E-4)[&Value=31,!color=#003300]:0.00303,Plants_Conifers_AWQB_2056747_Picea_engelmanii[&!color=#003300]:0.032521)[&Value=20,!color=#003300]:0.003653)[&Value=15,!color=#003300]:0.003009,((Plants_Conifers_AQFM_2009516_Pseudolarix_amabilis[&!color=#003300]:0.020778,Plants_Conifers_JUWL_2010736_Keteleeria_evelyniana[&!color=#003300]:0.006046)[&Value=35,!color=#003300]:0.005951,(Plants_Conifers_VSRH_2058690_Abies_lasiocarpa[&!color=#003300]:0.029807,Plants_Conifers_GAMH_2000513_Tsuga_heterophylla[&!color=#003300]:0.012712)[&Value=5,!color=#003300]:1.0E-6)[&Value=10,!color=#003300]:0.003055)[&Value=14,!color=#003300]:0.003554,Plants_Conifers_AREG_2002364_Nothotsuga_longibracteata[&!color=#003300]:0.003393)[&Value=78,!color=#003300]:0.034711,((Plants_Conifers_QCGM_2075977_Saxegothaea_conspicua[&!color=#003300]:0.026703,((((((Plants_Conifers_JZVE_2003366_Parasitaxus_usta[&!color=#003300]:0.034462,Plants_Conifers_BBDD_2078285_Microstrobos_fitzgeraldii[&!color=#003300]:0.016385)[&Value=18,!color=#003300]:0.005858,Plants_Conifers_CDFR_2003297_Manoao_colensoi[&!color=#003300]:0.01619)[&Value=12,!color=#003300]:0.004437,(Plants_Conifers_EGLZ_2040460_Prumnopitys_andina[&!color=#003300]:0.021151,Plants_Conifers_ZQWM_2092137_Lagarostrobos_franklinii[&!color=#003300]:0.017868)[&Value=45,!color=#003300]:0.00299)[&Value=8,!color=#003300]:0.005885,Plants_Conifers_KLGF_2006608_Sundacarpus_amarus[&!color=#003300]:0.023911)[&Value=2,!color=#003300]:1.0E-6,Plants_Conifers_OWFC_2056338_Halocarpus_bidwillii[&!color=#003300]:0.024008)[&Value=11,!color=#003300]:0.00587,(Plants_Conifers_MHGD_2002746_Microcachrys_tetragona[&!color=#003300]:0.011869,((Plants_Conifers_IZGN_2009857_Dacrydium_balansae[&!color=#003300]:0.011774,(Plants_Conifers_VGSX_2008789_Dacrycarpus_compactus[&!color=#003300]:0.003016,(Plants_Conifers_SCEB_2010052_Podocarpus_coriaceus[&!color=#003300]:0.017682,Plants_Conifers_ROWR_2010551_Falcatifolium_taxoides[&!color=#003300]:0.002922)[&Value=11,!color=#003300]:1.0E-6)[&Value=44,!color=#003300]:0.002922)[&Value=26,!color=#003300]:1.0E-6,Plants_Conifers_UUJS_2117438_Nageia_nagi[&!color=#003300]:0.011798)[&Value=90,!color=#003300]:0.008847)[&Value=86,!color=#003300]:0.008831)[&Value=7,!color=#003300]:1.0E-6)[&Value=93,!color=#003300]:0.035122,(Plants_Conifers_YFZK_2045172_Sciadopitys_verticillata[&!color=#003300]:0.022521,((((Plants_Conifers_HQOM_2136659_Torreya_nucifera[&!color=#003300]:1.0E-6,Plants_Conifers_EFMS_2013166_Torreya_taxifolia[&!color=#003300]:1.0E-6)[&Value=100,!color=#003300]:0.011754,((Plants_Conifers_ESYX_2003444_Cunninghamia_lanceolata[&!color=#003300]:0.002926,Plants_Conifers_OUOI_2006140_Cunninghamia_lanceolata[&!color=#003300]:1.0E-6)[&Value=100,!color=#003300]:0.003923,(((Plants_Conifers_HOUF_2113260_Cryptomeria_japonica[&!color=#003300]:1.0E-6,(Plants_Conifers_FHST_2003172_Taxodium_distichum[&!color=#003300]:1.0E-6,Plants_Conifers_DSXO_2003193_Cryptomeria_japonica[&!color=#003300]:0.002437)[&Value=25,!color=#003300]:4.88E-4)[&Value=30,!color=#003300]:0.010556,(Plants_Conifers_UEVI_2012125_Fokienia_hodginsii[&!color=#003300]:0.00586,((Plants_Conifers_ETCJ_2009571_Pilgerodendron_uviferum[&!color=#003300]:0.017704,(Plants_Conifers_GKCZ_2014808_Diselma_archeri[&!color=#003300]:1.0E-6,(Plants_Conifers_AUDE_2062158_Widdringtonia_cedarbergensis[&!color=#003300]:0.008776,(Plants_Conifers_YYPE_2071117_Austrocedrus_chilensis[&!color=#003300]:0.00584,(Plants_Conifers_OVIJ_2013584_Papuacedrus_papuana[&!color=#003300]:0.014739,(Plants_Conifers_RMMV_2059366_Callitris_macleayana[&!color=#003300]:0.010282,Plants_Conifers_JDQB_2006577_Callitris_gracilis[&!color=#003300]:0.013949)[&Value=100,!color=#003300]:0.017108)[&Value=42,!color=#003300]:1.0E-6)[&Value=65,!color=#003300]:0.002917)[&Value=42,!color=#003300]:1.0E-6)[&Value=58,!color=#003300]:1.0E-6)[&Value=91,!color=#003300]:0.011714,((Plants_Conifers_NKIN_2012908_Thujopsis_dolabrata[&!color=#003300]:0.005927,((Plants_Conifers_CGDN_2004880_Tetraclinis_sp[&!color=#003300]:0.020741,(Plants_Conifers_XMGP_2002281_Juniperus_scopulorum[&!color=#003300]:0.005758,Plants_Conifers_QNGJ_2075331_Cupressus_dupreziana[&!color=#003300]:0.011992)[&Value=82,!color=#003300]:0.008977)[&Value=81,!color=#003300]:0.002328,(Plants_Conifers_AIGO_2011071_Calocedrus_decurrens[&!color=#003300]:0.011345,Plants_Conifers_BUWV_2011228_Platycladus_orientalis[&!color=#003300]:0.006773)[&Value=53,!color=#003300]:0.00199)[&Value=67,!color=#003300]:0.007135)[&Value=48,!color=#003300]:1.0E-6,Plants_Conifers_VFYZ_2002419_Thuja_plicata[&!color=#003300]:0.002927)[&Value=20,!color=#003300]:1.0E-6)[&Value=47,!color=#003300]:1.0E-6)[&Value=68,!color=#003300]:0.010258)[&Value=13,!color=#003300]:0.007871,(((Plants_Conifers_NRXL_2011678_Metasequoia_glyptostroboides[&!color=#003300]:0.002927,Plants_Conifers_HBGV_2001222_Sequoia_sempervirens[&!color=#003300]:0.002911)[&Value=71,!color=#003300]:0.00293,Plants_Conifers_QFAE_2062696_Sequoiadendron_giganteum[&!color=#003300]:0.005854)[&Value=54,!color=#003300]:0.00354,Plants_Conifers_QSNJ_2069045_Athrotaxis_cupressoides[&!color=#003300]:0.023645)[&Value=40,!color=#003300]:0.004638)[&Value=41,!color=#003300]:0.010502)[&Value=93,!color=#003300]:0.025751)[&Value=56,!color=#003300]:0.002931,(Plants_Conifers_GJTI_2009526_Cephalotaxus_harringtonia[&!color=#003300]:0.020657,((Plants_Conifers_BTTS_2012607_Austrotaxus_spicata[&!color=#003300]:0.00884,Plants_Conifers_ZYAX_2001034_Taxus_baccata[&!color=#003300]:0.027011)[&Value=98,!color=#003300]:0.017985,Plants_Conifers_IAJW_2025711_Amentotaxus_argotaenia[&!color=#003300]:0.008778)[&Value=8,!color=#003300]:1.0E-6)[&Value=23,!color=#003300]:0.002903)[&Value=44,!color=#003300]:0.003131,Plants_Core_Eudicots_Asterids_PVGM_2023503_Oncotheca_balansae[&!color=#003300]:0.032638)[&Value=66,!color=#003300]:0.010344)[&Value=37,!color=#003300]:0.00908)[&Value=39,!color=#003300]:0.008585)[&Value=31,!color=#003300]:0.010858)[&Value=92,!color=#003300]:0.05183,(((Plants_Basal_Eudicots_PZRT_2003775_Nelumbo_nucifera[&!color=#003300]:0.054243,(Plants_Basal_Eudicots_PZRT_2013116_Nelumbo_nucifera[&!color=#003300]:0.044081,Plants_Basalmost_angiosperms_WTKZ_2056846_Nuphar_advena[&!color=#003300]:0.015173)[&Value=44,!color=#003300]:0.029239)[&Value=73,!color=#003300]:0.031516,Plants_Basalmost_angiosperms_WTKZ_2057245_Nuphar_advena[&!color=#003300]:0.095348)[&Value=8,!color=#003300]:1.0E-6,(((Plants_Basalmost_angiosperms_PSJT_2038353_Uvaria_microcarpa[&!color=#003300]:0.043479,((Plants_Basalmost_angiosperms_AALA_2008823_Meliosma_cuneifolia[&!color=#003300]:0.026421,((Plants_Basalmost_angiosperms_VQFW_2012329_Platanus_occidentalis[&!color=#003300]:0.028068,(Plants_Basal_Eudicots_SWOH_2002547_Trochodendron_araliodes[&!color=#003300]:0.005966,Plants_Basal_Eudicots_SWOH_2002546_Trochodendron_araliodes[&!color=#003300]:0.009562)[&Value=97,!color=#003300]:0.037405)[&Value=9,!color=#003300]:0.008247,Plants_Basalmost_angiosperms_GBVZ_2006692_Thalictrum_thalictroides[&!color=#003300]:0.025951)[&Value=1,!color=#003300]:1.0E-6)[&Value=2,!color=#003300]:0.013139,(((((Plants_Core_Eudicots_XGFU_2019784_Exocarpos_cupressiformis[&!color=#003300]:0.210485,(((Plants_Core_Eudicots_KVAY_2001050_Trubulus_eichlerianus[&!color=#003300]:0.010606,(Plants_Core_Eudicots_KVAY_2001052_Trubulus_eichlerianus[&!color=#003300]:1.0E-6,(Plants_Core_Eudicots_KVAY_2001051_Trubulus_eichlerianus[&!color=#003300]:1.0E-6,Plants_Core_Eudicots_KVAY_2001048_Trubulus_eichlerianus[&!color=#003300]:0.015236)[&Value=89,!color=#003300]:0.009271)[&Value=84,!color=#003300]:0.010936)[&Value=92,!color=#003300]:0.052376,Plants_Core_Eudicots_Rosids_ZHMB_2016967_Krameria_lanceolata[&!color=#003300]:0.054728)[&Value=60,!color=#003300]:0.022194,(Plants_Core_Eudicots_Rosids_UDUT_2003334_Larrea_tridentata[&!color=#003300]:0.046317,Plants_Core_Eudicots_Rosids_UDUT_2003278_Larrea_tridentata[&!color=#003300]:0.02792)[&Value=51,!color=#003300]:0.007409)[&Value=48,!color=#003300]:0.01646)[&Value=2,!color=#003300]:0.013052,((Plants_Core_Eudicots_Rosids_CKDK_2008670_Ochna_serrulata[&!color=#003300]:1.0E-6,(Plants_Core_Eudicots_Rosids_TVCU_2001845_Ochna_mossambicensis[&!color=#003300]:1.0E-6,Plants_Core_Eudicots_Rosids_TVCU_2001843_Ochna_mossambicensis[&!color=#003300]:1.0E-6)[&Value=100,!color=#003300]:0.018357)[&Value=80,!color=#003300]:0.017445,Plants_Core_Eudicots_Rosids_CKDK_2008671_Ochna_serrulata[&!color=#003300]:0.009527)[&Value=81,!color=#003300]:0.039603)[&Value=1,!color=#003300]:0.012201,((Plants_Core_Eudicots_Rosids_OBTI_2009941_Peganum_harmala[&!color=#003300]:0.062254,(Plants_Basalmost_angiosperms_FAKD_2002011_Nelumbo_sp[&!color=#003300]:0.023875,(Plants_Core_Eudicots_IUSR_2083864_Myriophyllum_aquaticum[&!color=#003300]:0.087998,Plants_Basalmost_angiosperms_WFBF_2007906_Podophyllum_peltatum[&!color=#003300]:0.016497)[&Value=13,!color=#003300]:0.029235)[&Value=2,!color=#003300]:0.008454)[&Value=1,!color=#003300]:0.014254,(((((((((Plants_Core_Eudicots_Rosids_HENI_2010144_Quercus_shumardii[&!color=#003300]:0.028414,Plants_Core_Eudicots_Rosids_TJLC_2000134_Nothofagus_obliqua[&!color=#003300]:0.047382)[&Value=66,!color=#003300]:0.014549,(Plants_Core_Eudicots_Rosids_INSP_2012021_Myrica_cerifera[&!color=#003300]:0.052333,((Plants_Core_Eudicots_Rosids_PGKL_2001740_Phellodendron_amurense[&!color=#003300]:0.060131,Plants_Core_Eudicots_Rosids_DXQW_2001344_Juglans_nigra[&!color=#003300]:0.031799)[&Value=62,!color=#003300]:0.023789,Plants_Core_Eudicots_Rosids_SVVG_2003540_Fagus_sylvatica[&!color=#003300]:0.02978)[&Value=32,!color=#003300]:0.003971)[&Value=33,!color=#003300]:0.003915)[&Value=39,!color=#003300]:0.022946,((((((((Plants_Core_Eudicots_Rosids_TTRG_2017069_Lupinus_angustifolius[&!color=#003300]:0.152337,((Plants_Core_Eudicots_Rosids_KNMB_2013401_Lathyrus_sativus[&!color=#003300]:0.060583,Plants_Core_Eudicots_Rosids_VLNB_2001342_Gompholobium_polymorphum[&!color=#003300]:0.04029)[&Value=31,!color=#003300]:0.007692,(((Plants_Core_Eudicots_Rosids_AKRH_2013547_Glycine_soja[&!color=#003300]:1.0E-6,Plants_Core_Eudicots_Rosids_RIDD_2019470_Glycine_soja[&!color=#003300]:1.0E-6)[&Value=28,!color=#003300]:0.005874,((Plants_Core_Eudicots_Rosids_ZUQW_2029474_Glycine_soja[&!color=#003300]:1.0E-6,(Plants_Core_Eudicots_Rosids_TJMB_2027859_Glycine_soja[&!color=#003300]:1.0E-6,Plants_Core_Eudicots_Rosids_OAQS_2024244_Glycine_soja[&!color=#003300]:1.0E-6)[&Value=18,!color=#003300]:1.0E-6)[&Value=50,!color=#003300]:1.0E-6,(Plants_Core_Eudicots_Rosids_LXGM_2029446_Glycine_soja[&!color=#003300]:1.0E-6,Plants_Core_Eudicots_Rosids_PFSA_2028821_Glycine_soja[&!color=#003300]:0.00904)[&Value=25,!color=#003300]:0.001522)[&Value=36,!color=#003300]:0.005982)[&Value=92,!color=#003300]:0.02002,(Plants_Core_Eudicots_Rosids_PEZP_2011140_Glycyrrhiza_glabra[&!color=#003300]:0.002965,((Plants_Core_Eudicots_Rosids_JTQQ_2001939_Glycyrrhiza_lepidota[&!color=#003300]:0.012147,Plants_Core_Eudicots_Rosids_JTQQ_2001941_Glycyrrhiza_lepidota[&!color=#003300]:1.0E-6)[&Value=35,!color=#003300]:0.002382,Plants_Core_Eudicots_Rosids_RMWJ_2009024_Wisteria_floribunda[&!color=#003300]:0.01088)[&Value=27,!color=#003300]:5.71E-4)[&Value=46,!color=#003300]:0.024005)[&Value=21,!color=#003300]:1.0E-6)[&Value=16,!color=#003300]:0.00491)[&Value=32,!color=#003300]:0.019226,(Plants_Core_Eudicots_Rosids_QZXQ_2007505_Gymnocladus_dioicus[&!color=#003300]:0.020678,(Plants_Core_Eudicots_Rosids_GEHT_2006339_Gleditsia_triacanthos[&!color=#003300]:0.036506,Plants_Core_Eudicots_Rosids_VHZV_2010348_Gleditsia_sinensis[&!color=#003300]:0.017631)[&Value=65,!color=#003300]:0.013735)[&Value=59,!color=#003300]:0.013347)[&Value=11,!color=#003300]:1.0E-6,Plants_Core_Eudicots_Rosids_ZSSR_2026010_Xanthocercis_zambesiaca[&!color=#003300]:0.08658)[&Value=14,!color=#003300]:0.012032,((Plants_Core_Eudicots_Rosids_QZXQ_2018261_Gymnocladus_dioicus[&!color=#003300]:0.023732,((Plants_Core_Eudicots_Rosids_VHZV_2018888_Gleditsia_sinensis[&!color=#003300]:0.023794,Plants_Core_Eudicots_Rosids_XOOE_2001965_Desmanthus_illinoensis[&!color=#003300]:0.052917)[&Value=38,!color=#003300]:0.007283,Plants_Core_Eudicots_Rosids_KZED_2009194_Senna_hebecarpa[&!color=#003300]:0.023002)[&Value=40,!color=#003300]:1.0E-6)[&Value=41,!color=#003300]:0.007106,(((Plants_Core_Eudicots_Rosids_GEHT_2006338_Gleditsia_triacanthos[&!color=#003300]:0.012011,Plants_Core_Eudicots_Rosids_VHZV_2009670_Gleditsia_sinensis[&!color=#003300]:0.019868)[&Value=35,!color=#003300]:0.025754,Plants_Core_Eudicots_Rosids_QZXQ_2005332_Gymnocladus_dioicus[&!color=#003300]:0.025266)[&Value=35,!color=#003300]:0.010934,(Plants_Core_Eudicots_Rosids_GEHT_2006336_Gleditsia_triacanthos[&!color=#003300]:0.022037,Plants_Core_Eudicots_Rosids_GEHT_2006335_Gleditsia_triacanthos[&!color=#003300]:0.013904)[&Value=9,!color=#003300]:0.009357)[&Value=12,!color=#003300]:0.041318)[&Value=2,!color=#003300]:0.005529)[&Value=1,!color=#003300]:0.00717,Plants_Core_Eudicots_Rosids_OQHZ_2005427_Quillaja_saponaria[&!color=#003300]:0.031549)[&Value=3,!color=#003300]:0.042208,((Plants_Core_Eudicots_Rosids_XVJB_2014081_Morus_nigra[&!color=#003300]:0.026982,Plants_Core_Eudicots_Rosids_EDHN_2005274_Ficus_religiosa[&!color=#003300]:0.044512)[&Value=60,!color=#003300]:0.023326,(Plants_Core_Eudicots_Rosids_ZHEE_2004301_Ziziphus_jujuba[&!color=#003300]:0.049837,((Plants_Core_Eudicots_Asterids_OXYP_2127278_Sideroxylon_reclinatum[&!color=#003300]:0.159191,Plants_Core_Eudicots_Rosids_EILE_2010457_Rhamnus_japonica[&!color=#003300]:0.004268)[&Value=14,!color=#003300]:0.001654,Plants_Core_Eudicots_Rosids_WVEF_2006077_Rhamnus_caroliniana[&!color=#003300]:0.012061)[&Value=20,!color=#003300]:0.020029)[&Value=15,!color=#003300]:0.013776)[&Value=4,!color=#003300]:0.002919)[&Value=0,!color=#003300]:0.005539,Plants_Core_Eudicots_Rosids_CQMG_2007591_Ulmus_alata[&!color=#003300]:0.044374)[&Value=0,!color=#003300]:0.0060,(Plants_Core_Eudicots_Rosids_QNOC_2051682_Sanguisorba_minor[&!color=#003300]:0.060557,Plants_Core_Eudicots_Rosids_IANR_2006281_Rosa_palustris[&!color=#003300]:1.0E-6)[&Value=99,!color=#003300]:0.246844)[&Value=0,!color=#003300]:0.002654)[&Value=0,!color=#003300]:0.010063,((((Plants_Core_Eudicots_Rosids_BBBA_2001899_Tetrastigma_obtectum[&!color=#003300]:0.077251,Plants_Core_Eudicots_Rosids_AQGE_2011760_Humulus_lupulus[&!color=#003300]:0.033315)[&Value=20,!color=#003300]:0.015783,(Plants_Core_Eudicots_Asterids_CAQZ_2024639_Symphoricarpos_sp[&!color=#003300]:0.011856,(Plants_Core_Eudicots_Asterids_GSZA_2073865_Lonicera_japonica[&!color=#003300]:0.004751,Plants_Core_Eudicots_Asterids_JTRM_2021973_Dipsacus_sativum[&!color=#003300]:0.076732)[&Value=4,!color=#003300]:0.00117)[&Value=9,!color=#003300]:0.033967)[&Value=0,!color=#003300]:0.005721,((Plants_Core_Eudicots_Rosids_NEBM_2019931_Syzygium_macranthum[&!color=#003300]:0.023052,Plants_Core_Eudicots_Rosids_AYMT_2000906_Eucalyptus_leucoxylon[&!color=#003300]:0.015919)[&Value=75,!color=#003300]:0.032011,Plants_Core_Eudicots_SYHW_2009034_Ribes_aff_giraldii[&!color=#003300]:0.04768)[&Value=18,!color=#003300]:0.018618)[&Value=0,!color=#003300]:0.005994,(((((Plants_Core_Eudicots_Rosids_VYGG_2054206_Stachyurus_praecox[&!color=#003300]:1.0E-6,Plants_Core_Eudicots_Rosids_THHD_2009852_Elaeocarpus_sylvestris[&!color=#003300]:0.01893)[&Value=27,!color=#003300]:0.018892,Plants_Core_Eudicots_Rosids_WWKL_2004925_Tapiscia_sinensis[&!color=#003300]:0.044915)[&Value=7,!color=#003300]:0.004309,(((((Plants_Core_Eudicots_Rosids_VUGF_2010325_Punica_granatum[&!color=#003300]:1.0E-6,Plants_Core_Eudicots_Rosids_YMUO_2007323_Punica_granatum[&!color=#003300]:1.0E-6)[&Value=36,!color=#003300]:1.0E-6,Plants_Core_Eudicots_Rosids_YMUO_2007322_Punica_granatum[&!color=#003300]:1.0E-6)[&Value=82,!color=#003300]:1.0E-6,Plants_Core_Eudicots_Rosids_QEBC_2051883_Punica_granatum[&!color=#003300]:1.0E-6)[&Value=100,!color=#003300]:0.091493,(Plants_Core_Eudicots_Rosids_AJJE_2012610_Terminalia_neotaliala[&!color=#003300]:0.052126,(Plants_Core_Eudicots_Rosids_WWQZ_2020461_Medinilla_magnifica[&!color=#003300]:0.404216,((Plants_Core_Eudicots_Rosids_EQYT_2053838_Oenothera_berlandieri[&!color=#003300]:0.049489,(Plants_Core_Eudicots_Rosids_LHDP_2006507_Oenothera_gaura[&!color=#003300]:1.0E-6,Plants_Core_Eudicots_Rosids_LACT_2040241_Oenothera_filiformis[&!color=#003300]:1.0E-6)[&Value=74,!color=#003300]:0.021426)[&Value=7,!color=#003300]:1.0E-6,((Plants_Core_Eudicots_Rosids_RLZU_2003942_Oenothera_rosea[&!color=#003300]:1.0E-6,Plants_Core_Eudicots_Rosids_XSNO_2010505_Oenothera_rosea[&!color=#003300]:1.0E-6)[&Value=61,!color=#003300]:0.015839,(Plants_Core_Eudicots_Rosids_FEDW_2010835_Epilobium_sp[&!color=#003300]:0.126211,(Plants_Core_Eudicots_Rosids_ICUS_2015386_Oenothera_laciniata[&!color=#003300]:0.031782,((((((Plants_Core_Eudicots_Rosids_CJGZ_2010289_Oenothera_nana[&!color=#003300]:1.0E-6,Plants_Core_Eudicots_Rosids_IDAU_2007494_Oenothera_elata_hookeri[&!color=#003300]:1.0E-6)[&Value=13,!color=#003300]:1.0E-6,Plants_Core_Eudicots_Rosids_AJBK_2009018_Oenothera_elata[&!color=#003300]:1.0E-6)[&Value=27,!color=#003300]:1.0E-6,(Plants_Core_Eudicots_Rosids_ROLB_2079759_Oenothera_biennis[&!color=#003300]:1.0E-6,(Plants_Core_Eudicots_Rosids_HKMQ_2053066_Oenothera_affinis[&!color=#003300]:0.015917,Plants_Core_Eudicots_Rosids_SEMK_2040008_Oenothera_grandis[&!color=#003300]:0.032227)[&Value=45,!color=#003300]:1.0E-6)[&Value=62,!color=#003300]:1.0E-6)[&Value=67,!color=#003300]:0.011265,Plants_Core_Eudicots_Rosids_MJHP_2005400_Oenothera_grandiflora[&!color=#003300]:1.0E-6)[&Value=21,!color=#003300]:1.0E-6,Plants_Core_Eudicots_Rosids_MLUJ_2014132_Oenothera_biennis[&!color=#003300]:1.0E-6)[&Value=57,!color=#003300]:1.0E-6,Plants_Core_Eudicots_Rosids_HOOU_2040281_Oenothera_grandiflora[&!color=#003300]:1.0E-6)[&Value=20,!color=#003300]:1.0E-6)[&Value=41,!color=#003300]:1.0E-6)[&Value=31,!color=#003300]:0.025894)[&Value=2,!color=#003300]:1.0E-6)[&Value=76,!color=#003300]:0.10571)[&Value=7,!color=#003300]:0.015039)[&Value=9,!color=#003300]:0.008152)[&Value=4,!color=#003300]:0.021185,(((Plants_Core_Eudicots_GIWN_2020898_Sarcobatus_vermiculatus[&!color=#003300]:0.095507,((((Plants_Core_Eudicots_CVDF_2007643_Simmondsia_chinensis[&!color=#003300]:0.127905,((Plants_Core_Eudicots_UQCB_2102925_Portulaca_molokaiensis[&!color=#003300]:0.041263,(Plants_Core_Eudicots_BKQU_2006678_Phytolacca_americana[&!color=#003300]:1.0E-6,Plants_Core_Eudicots_BKQU_2006679_Phytolacca_americana[&!color=#003300]:1.0E-6)[&Value=93,!color=#003300]:0.009048)[&Value=18,!color=#003300]:0.002021,Plants_Core_Eudicots_MRKX_2018581_Phytolacca_bogotensis[&!color=#003300]:1.0E-6)[&Value=25,!color=#003300]:0.018429)[&Value=4,!color=#003300]:0.010741,((Plants_Core_Eudicots_SFKQ_2017437_Hilleria_latifolia[&!color=#003300]:0.047066,Plants_Core_Eudicots_DZRA_2022593_Mirabilis_jalapa[&!color=#003300]:0.102459)[&Value=20,!color=#003300]:0.005253,Plants_Core_Eudicots_AZBL_2130853_Petiveria_alliacea[&!color=#003300]:0.053223)[&Value=12,!color=#003300]:0.006007)[&Value=0,!color=#003300]:0.007233,(((Plants_Core_Eudicots_BZMI_2004284_Mollugo_pentaphylla[&!color=#003300]:0.016605,(Plants_Core_Eudicots_OFWX_2008710_Mollugo_verticillata[&!color=#003300]:0.006936,Plants_Core_Eudicots_BZMI_2004285_Mollugo_pentaphylla[&!color=#003300]:1.0E-6)[&Value=94,!color=#003300]:0.016533)[&Value=84,!color=#003300]:0.035738,(((Plants_Core_Eudicots_CZJT_2000622_Portulaca_oleracea[&!color=#003300]:1.0E-6,Plants_Core_Eudicots_TRLB_2022415_Portulaca_oleracea[&!color=#003300]:0.004589)[&Value=90,!color=#003300]:0.010739,((Plants_Core_Eudicots_CPLT_2009740_Portulaca_grandiflora[&!color=#003300]:0.005963,(Plants_Core_Eudicots_IWIS_2010926_Portulaca_pilosa[&!color=#003300]:0.005974,(Plants_Core_Eudicots_LFQH_2009749_Portulaca_amilis[&!color=#003300]:1.0E-6,Plants_Core_Eudicots_QMUN_2009326_Portulaca_amilis[&!color=#003300]:1.0E-6)[&Value=74,!color=#003300]:0.005955)[&Value=7,!color=#003300]:1.0E-6)[&Value=50,!color=#003300]:0.009058,(Plants_Core_Eudicots_KDCH_2014531_Portulaca_umbraticola[&!color=#003300]:0.021914,(Plants_Core_Eudicots_TMMR_2020931_Portulaca_cryptopetala[&!color=#003300]:1.0E-6,Plants_Core_Eudicots_LKKX_2002310_Talinum_sp[&!color=#003300]:0.022639)[&Value=1,!color=#003300]:0.011092)[&Value=0,!color=#003300]:0.002683)[&Value=4,!color=#003300]:0.008417)[&Value=8,!color=#003300]:0.012743,((Plants_Core_Eudicots_YNFJ_2002769_Microtea_debilis[&!color=#003300]:0.053313,((Plants_Core_Eudicots_TJES_2066392_Spergularia_media[&!color=#003300]:0.066476,Plants_Core_Eudicots_FZQN_2013915_Silene_latifolia[&!color=#003300]:0.059556)[&Value=20,!color=#003300]:1.0E-6,Plants_Core_Eudicots_SKNL_2069863_Saponaria_officianalis[&!color=#003300]:0.074505)[&Value=59,!color=#003300]:0.029509)[&Value=10,!color=#003300]:0.005138,((Plants_Core_Eudicots_WGET_2004334_Kochia_scoparia[&!color=#003300]:1.0E-6,Plants_Core_Eudicots_WGET_2004335_Kochia_scoparia[&!color=#003300]:1.0E-6)[&Value=98,!color=#003300]:0.065369,(Plants_Core_Eudicots_QASA_2007942_Mollugo_verticillata[&!color=#003300]:1.0E-6,(Plants_Core_Eudicots_MRKX_2011021_Phytolacca_bogotensis[&!color=#003300]:0.046434,Plants_Core_Eudicots_BKQU_2022217_Phytolacca_americana[&!color=#003300]:0.015571)[&Value=87,!color=#003300]:0.015476)[&Value=2,!color=#003300]:0.046412)[&Value=1,!color=#003300]:0.005635)[&Value=3,!color=#003300]:1.0E-6)[&Value=2,!color=#003300]:0.006045)[&Value=0,!color=#003300]:0.005872,(((Plants_Core_Eudicots_RNBN_2004072_Mollugo_cerviana[&!color=#003300]:0.034945,(Plants_Core_Eudicots_UNSW_2015735_Mollugo_nudicaulis[&!color=#003300]:0.040422,(Plants_Core_Eudicots_CUVY_2018754_Mollugo_nudicaulis[&!color=#003300]:0.006621,Plants_Core_Eudicots_UNSW_2015736_Mollugo_nudicaulis[&!color=#003300]:1.0E-6)[&Value=90,!color=#003300]:0.013389)[&Value=57,!color=#003300]:0.007654)[&Value=55,!color=#003300]:0.012921,((((Plants_Basalmost_angiosperms_ZJDK_2013451_Sessuvium_ventricosum[&!color=#003300]:0.00892,Plants_Basalmost_angiosperms_HZTS_2013566_Sessuvium_portulacastrum[&!color=#003300]:0.011971)[&Value=72,!color=#003300]:0.0060,Plants_Basalmost_angiosperms_BERS_2012525_Zaleya_pentandra[&!color=#003300]:0.017968)[&Value=25,!color=#003300]:1.0E-6,Plants_Core_Eudicots_GJNX_2016069_Cypselea_humifusum[&!color=#003300]:0.002978)[&Value=79,!color=#003300]:0.014929,(Plants_Core_Eudicots_TNVE_2024818_Trianthemum_portulacastrum[&!color=#003300]:0.005882,Plants_Core_Eudicots_QNIK_2021508_Trianthemum_portulacastrum[&!color=#003300]:1.0E-6)[&Value=100,!color=#003300]:0.021233)[&Value=81,!color=#003300]:0.024873)[&Value=4,!color=#003300]:1.0E-6,(Plants_Basalmost_angiosperms_BJKT_2011854_Delosperma_echinatum[&!color=#003300]:0.045566,Plants_Core_Eudicots_BZMI_2007140_Mollugo_pentaphylla[&!color=#003300]:0.02443)[&Value=17,!color=#003300]:0.022536)[&Value=0,!color=#003300]:1.0E-6)[&Value=1,!color=#003300]:0.005715)[&Value=3,!color=#003300]:0.003068,(Plants_Core_Eudicots_RUUB_2082656_Physena_madagascariensis[&!color=#003300]:0.047705,(Plants_Core_Eudicots_FYSJ_2017557_Polygonum_convolvulus[&!color=#003300]:0.099437,((Plants_Core_Eudicots_WOBD_2019531_Limonium_spectabile[&!color=#003300]:0.132496,Plants_Core_Eudicots_CGGO_2015390_Plumbago_auriculata[&!color=#003300]:0.071402)[&Value=40,!color=#003300]:0.029064,Chlorophytes_Picocystis_Pycnococcus_JMTE_2015955_Pseudoscourfieldia_marina[&!color=#003300]:0.032833)[&Value=22,!color=#003300]:0.010588)[&Value=16,!color=#003300]:0.018147)[&Value=6,!color=#003300]:0.008142)[&Value=2,!color=#003300]:1.0E-6)[&Value=13,!color=#003300]:0.015196,Plants_Core_Eudicots_WQUF_2002906_Nepenthes_alata[&!color=#003300]:0.072055)[&Value=25,!color=#003300]:0.035934,((Plants_Core_Eudicots_Rosids_WMUK_2001414_Schizolaena_sp[&!color=#003300]:0.035232,(((Plants_Core_Eudicots_Rosids_MYZV_2003482_Tropaeolum_peregrinum[&!color=#003300]:0.118651,(Plants_Core_Eudicots_Rosids_ATFX_2000640_Muntingia_calabura[&!color=#003300]:1.0E-6,Plants_Core_Eudicots_Rosids_ATFX_2000639_Muntingia_calabura[&!color=#003300]:1.0E-6)[&Value=63,!color=#003300]:0.049143)[&Value=25,!color=#003300]:0.01967,((Plants_Core_Eudicots_Rosids_ZHMB_2012638_Krameria_lanceolata[&!color=#003300]:0.072995,Plants_Core_Eudicots_Rosids_RBYC_2069607_Elaeagnus_pungens[&!color=#003300]:0.040066)[&Value=14,!color=#003300]:0.01482,(Plants_Core_Eudicots_Rosids_PUDI_2009044_Daphne_geraldii[&!color=#003300]:0.060433,Plants_Core_Eudicots_Rosids_AWJM_2005577_Edgeworthia_papyrifera[&!color=#003300]:0.03803)[&Value=100,!color=#003300]:0.148096)[&Value=1,!color=#003300]:0.009591)[&Value=0,!color=#003300]:0.001365,((Plants_Core_Eudicots_Rosids_MYZV_2006066_Tropaeolum_peregrinum[&!color=#003300]:0.181329,Plants_Core_Eudicots_Rosids_CZPV_2007997_Moringa_oleifera[&!color=#003300]:0.035373)[&Value=17,!color=#003300]:0.005762,(Plants_Core_Eudicots_Rosids_CRNC_2039023_Limnanthes_douglassii[&!color=#003300]:0.126501,(((Plants_Core_Eudicots_Rosids_RTTY_2017445_Salvadora_sp[&!color=#003300]:1.0E-6,Plants_Core_Eudicots_Rosids_RTTY_2017446_Salvadora_sp[&!color=#003300]:1.0E-6)[&Value=99,!color=#003300]:0.118357,(Plants_Core_Eudicots_Rosids_QSKP_2004250_Polansia_trachysperma[&!color=#003300]:0.098217,((Plants_Core_Eudicots_Rosids_LAPO_2007163_Draba_oligosperma[&!color=#003300]:0.053898,Plants_Core_Eudicots_Rosids_VMNH_2001533_Sinapis_alba[&!color=#003300]:0.078857)[&Value=93,!color=#003300]:0.016936,Plants_Core_Eudicots_Rosids_Arabidopsis_AT5G209801_Arabidopsis_thaliana[&!color=#003300]:0.054998)[&Value=99,!color=#003300]:0.094285)[&Value=45,!color=#003300]:0.01462)[&Value=84,!color=#003300]:0.053643,(Plants_Core_Eudicots_Rosids_UAXP_2020681_Gyrostemon_ramulosus[&!color=#003300]:0.122873,Plants_Core_Eudicots_Rosids_SWPE_2005383_Reseda_odorata[&!color=#003300]:0.075403)[&Value=14,!color=#003300]:0.010901)[&Value=15,!color=#003300]:0.036315)[&Value=3,!color=#003300]:0.026344)[&Value=1,!color=#003300]:0.015129)[&Value=0,!color=#003300]:0.011734)[&Value=0,!color=#003300]:1.0E-6,(Plants_Core_Eudicots_Rosids_WMUK_2001412_Schizolaena_sp[&!color=#003300]:1.0E-6,Plants_Core_Eudicots_Rosids_WMUK_2001415_Schizolaena_sp[&!color=#003300]:1.0E-6)[&Value=100,!color=#003300]:0.071131)[&Value=0,!color=#003300]:0.009243)[&Value=0,!color=#003300]:0.009535)[&Value=0,!color=#003300]:0.003076)[&Value=0,!color=#003300]:0.003099,(((Plants_Core_Eudicots_UWFU_2003687_Itea_virginica[&!color=#003300]:0.015036,Plants_Core_Eudicots_UWFU_2003686_Itea_virginica[&!color=#003300]:0.01557)[&Value=91,!color=#003300]:0.023039,Plants_Core_Eudicots_HTIP_2004652_Paeonia_lactiflora[&!color=#003300]:0.042308)[&Value=15,!color=#003300]:0.009949,((((Plants_Core_Eudicots_Rosids_KKDQ_2016372_Salix_viminalis[&!color=#003300]:1.0E-6,Plants_Core_Eudicots_Rosids_TDTF_2004683_Salix_sachalinensis[&!color=#003300]:1.0E-6)[&Value=63,!color=#003300]:0.009125,Plants_Core_Eudicots_Rosids_Poptr1_1_679841_Populus_trichocarpa[&!color=#003300]:1.0E-6)[&Value=97,!color=#003300]:0.03749,((Plants_Core_Eudicots_Rosids_LFOG_2010089_Salix_purpurea[&!color=#003300]:1.0E-6,((Plants_Core_Eudicots_Rosids_KKDQ_2009973_Salix_viminalis[&!color=#003300]:1.0E-6,Plants_Core_Eudicots_Rosids_IEPQ_2019568_Salix_dasyclados[&!color=#003300]:1.0E-6)[&Value=62,!color=#003300]:0.009381,Plants_Core_Eudicots_Rosids_KKDQ_2009974_Salix_viminalis[&!color=#003300]:1.0E-6)[&Value=53,!color=#003300]:0.001127)[&Value=89,!color=#003300]:0.030446,Plants_Core_Eudicots_Rosids_Poptr1_1_821018_Populus_trichocarpa[&!color=#003300]:0.005304)[&Value=96,!color=#003300]:0.048039)[&Value=93,!color=#003300]:0.032737,(((Plants_Core_Eudicots_Rosids_XPBC_2015536_Galphimia_gracilis[&!color=#003300]:0.081683,(Plants_Core_Eudicots_Rosids_CKDK_2009527_Ochna_serrulata[&!color=#003300]:0.036376,(Plants_Core_Eudicots_Rosids_CKDK_2009528_Ochna_serrulata[&!color=#003300]:0.005912,Plants_Core_Eudicots_Rosids_TVCU_2001842_Ochna_mossambicensis[&!color=#003300]:1.0E-6)[&Value=93,!color=#003300]:0.026643)[&Value=73,!color=#003300]:0.020782)[&Value=18,!color=#003300]:0.010932,(((Plants_Core_Eudicots_Rosids_HBUQ_2005010_Licania_michauxii[&!color=#003300]:0.045918,((Plants_Core_Eudicots_Rosids_JHCN_2086675_Oxalis_sp[&!color=#003300]:0.126231,Plants_Core_Eudicots_Rosids_ZTLR_2048520_Rhizophora_mangle[&!color=#003300]:0.034819)[&Value=34,!color=#003300]:0.032253,(Plants_Core_Eudicots_Rosids_RPPC_2001868_Erythroxylum_coca[&!color=#003300]:1.0E-6,Plants_Core_Eudicots_Rosids_RPPC_2001865_Erythroxylum_coca[&!color=#003300]:0.024352)[&Value=75,!color=#003300]:0.03876)[&Value=18,!color=#003300]:0.021554)[&Value=9,!color=#003300]:0.007952,(Plants_Core_Eudicots_Rosids_PXYR_2019633_Euphorbia_pekinensis[&!color=#003300]:0.04234,(Plants_Core_Eudicots_Rosids_PAZJ_2003830_Ricinus_communis[&!color=#003300]:0.03159,Plants_Core_Eudicots_Rosids_XNLP_2025579_Manihot_grahamii[&!color=#003300]:0.054293)[&Value=32,!color=#003300]:0.015381)[&Value=16,!color=#003300]:0.017219)[&Value=3,!color=#003300]:1.0E-6,Plants_Core_Eudicots_Rosids_RVGH_2000505_Drypetes_deplanchei[&!color=#003300]:0.040857)[&Value=3,!color=#003300]:0.007595)[&Value=0,!color=#003300]:0.003928,((Plants_Core_Eudicots_Rosids_XPBC_2010507_Galphimia_gracilis[&!color=#003300]:0.016618,(Plants_Core_Eudicots_Rosids_YGAT_2003296_Phyllanthus_sp[&!color=#003300]:0.02122,((Plants_Core_Eudicots_Rosids_HNCF_2016615_Linum_hirsutum[&!color=#003300]:0.022166,((Plants_Core_Eudicots_Rosids_AEPI_2011039_Linum_leonii[&!color=#003300]:1.0E-6,Plants_Core_Eudicots_Rosids_LFII_2013866_Linum_lewisii[&!color=#003300]:1.0E-6)[&Value=100,!color=#003300]:0.062219,(((Plants_Core_Eudicots_Rosids_OODC_2079701_Linum_bienne[&!color=#003300]:1.0E-6,Plants_Core_Eudicots_Rosids_MJAV_2005671_Linum_usitatissimum[&!color=#003300]:1.0E-6)[&Value=65,!color=#003300]:0.006338,Plants_Core_Eudicots_Rosids_OZJZ_2008410_Linum_usitatissimum[&!color=#003300]:0.008921)[&Value=18,!color=#003300]:1.0E-6,Plants_Core_Eudicots_Rosids_MYVH_2013145_Linum_grandiflorum[&!color=#003300]:0.01462)[&Value=72,!color=#003300]:0.018825)[&Value=56,!color=#003300]:0.016984)[&Value=67,!color=#003300]:0.027917,(((Plants_Core_Eudicots_Rosids_VXOD_2003724_Linum_tenuifolium[&!color=#003300]:1.0E-6,Plants_Core_Eudicots_Rosids_VXOD_2003721_Linum_tenuifolium[&!color=#003300]:1.0E-6)[&Value=99,!color=#003300]:0.016784,(Plants_Core_Eudicots_Rosids_TXMP_2000399_Linum_strictum[&!color=#003300]:0.014145,Plants_Cor
																			Plants_Core_Eudicots_Rosids_WMUK_2001414_Schizolaena_sp																																						e_Eudicots_Rosids_AXPJ_2001319_Linum_flavum[&!color=#003300]:0.022461)[&Value=11,!color=#003300]:1.0E-6)[&Value=57,!color=#003300]:0.034505,Plants_Core_Eudicots_Rosids_KCPT_2097672_Linum_macraei[&!color=#003300]:1.0E-6)[&Value=36,!color=#003300]:0.017858)[&Value=82,!color=#003300]:0.057193)[&Value=22,!color=#003300]:0.02238)[&Value=9,!color=#003300]:0.011694,((Plants_Core_Eudicots_Rosids_EZZT_2015962_Passiflora_edulis[&!color=#003300]:1.0E-6,Plants_Core_Eudicots_Rosids_SIZE_2006671_Passiflora_caerulea[&!color=#003300]:0.006065)[&Value=96,!color=#003300]:0.045092,Plants_Core_Eudicots_Rosids_COAQ_2012416_Malesherbia_fasiculata[&!color=#003300]:0.028955)[&Value=56,!color=#003300]:0.030394)[&Value=4,!color=#003300]:0.020215)[&Value=7,!color=#003300]:0.008985)[&Value=3,!color=#003300]:0.014454)[&Value=1,!color=#003300]:0.007103)[&Value=0,!color=#003300]:0.005569,((Plants_Core_Eudicots_Rosids_VCCF_2004786_Melia_azedarach[&!color=#003300]:1.0E-6,Plants_Core_Eudicots_Rosids_CAIX_2004942_Melia_azedarach[&!color=#003300]:1.0E-6)[&Value=100,!color=#003300]:0.033129,(Plants_Core_Eudicots_Rosids_IKFD_2010167_Quassia_amara[&!color=#003300]:0.082277,Plants_Core_Eudicots_Rosids_YUOM_2010231_Rhus_radicans[&!color=#003300]:0.057251)[&Value=74,!color=#003300]:0.015676)[&Value=37,!color=#003300]:0.01553)[&Value=0,!color=#003300]:1.0E-6)[&Value=0,!color=#003300]:0.003183)[&Value=0,!color=#003300]:0.003154,(((((Plants_Core_Eudicots_Asterids_EDEQ_2012806_Wrightia_natalensis[&!color=#003300]:0.178635,Plants_Core_Eudicots_Asterids_EMAL_2012577_Ehretia_acuminata[&!color=#003300]:0.14063)[&Value=46,!color=#003300]:0.039858,((((((((Plants_Core_Eudicots_Asterids_NMDZ_2007233_Solanum_sisymbriifolium[&!color=#003300]:0.021018,(Plants_Core_Eudicots_Asterids_UGJI_2012848_Lycopersicon_cheesmanii[&!color=#003300]:1.0E-6,Plants_Core_Eudicots_Asterids_UGJI_2012849_Lycopersicon_cheesmanii[&!color=#003300]:1.0E-6)[&Value=22,!color=#003300]:0.008814)[&Value=37,!color=#003300]:0.011825,Plants_Core_Eudicots_Asterids_LQJY_2018647_Solanum_xanthocarpum[&!color=#003300]:0.013113)[&Value=34,!color=#003300]:0.007557,(Plants_Core_Eudicots_Asterids_DLJZ_2012156_Solanum_ptychanthum[&!color=#003300]:0.003213,Plants_Core_Eudicots_Asterids_GHLP_2004065_Solanum_dulcamara[&!color=#003300]:0.020723)[&Value=46,!color=#003300]:0.003012)[&Value=24,!color=#003300]:0.003744,Plants_Core_Eudicots_Asterids_DLAI_2010282_Solanum_lasiophyllum[&!color=#003300]:0.006605)[&Value=25,!color=#003300]:0.005761,(Plants_Core_Eudicots_Asterids_UGJI_2012850_Lycopersicon_cheesmanii[&!color=#003300]:0.01168,Plants_Core_Eudicots_Asterids_JNVS_2011672_Datura_metel[&!color=#003300]:0.009142)[&Value=57,!color=#003300]:0.013972)[&Value=41,!color=#003300]:0.009527,Plants_Core_Eudicots_Asterids_MKZR_2012234_Nicotiana_sylvestris[&!color=#003300]:0.018898)[&Value=27,!color=#003300]:1.0E-6,(Plants_Core_Eudicots_Asterids_OSMU_2003871_Lycium_sp[&!color=#003300]:1.0E-6,Plants_Core_Eudicots_Asterids_LWCK_2003970_Lycium_barbarum[&!color=#003300]:0.01199)[&Value=97,!color=#003300]:0.026815)[&Value=66,!color=#003300]:0.087604,(Plants_Core_Eudicots_Asterids_MZLD_2025193_Ligustrum_sinense[&!color=#003300]:0.175704,(((Plants_Core_Eudicots_Asterids_OWAS_2010281_Rehmannia_glutinosa[&!color=#003300]:0.018659,((Plants_Core_Eudicots_Asterids_AYIY_2018233_Ruellia_brittoniana[&!color=#003300]:0.048622,(Plants_Core_Eudicots_Asterids_WEAC_2009773_Strobilanthes_dyerianus[&!color=#003300]:0.059729,(Plants_Core_Eudicots_Asterids_NBMW_2002918_Sanchezia_sp[&!color=#003300]:1.0E-6,Plants_Core_Eudicots_Asterids_NBMW_2002916_Sanchezia_sp[&!color=#003300]:1.0E-6)[&Value=92,!color=#003300]:0.021477)[&Value=81,!color=#003300]:0.023613)[&Value=100,!color=#003300]:0.104143,(Plants_Core_Eudicots_Asterids_OWAS_2010282_Rehmannia_glutinosa[&!color=#003300]:0.039301,(Plants_Core_Eudicots_Asterids_ZVFS_2013529_Lindenbergia_philippensis[&!color=#003300]:1.0E-6,Plants_Core_Eudicots_Asterids_WUZV_2003749_Lindenbergia_philippensis[&!color=#003300]:1.0E-6)[&Value=100,!color=#003300]:0.093961)[&Value=90,!color=#003300]:0.018747)[&Value=78,!color=#003300]:0.01616)[&Value=91,!color=#003300]:0.046777,((Plants_Core_Eudicots_Asterids_DTNC_2003597_Sinningia_tuberosa[&!color=#003300]:1.0E-6,Plants_Core_Eudicots_Asterids_DTNC_2003595_Sinningia_tuberosa[&!color=#003300]:1.0E-6)[&Value=100,!color=#003300]:1.0E-6,Plants_Core_Eudicots_Asterids_DTNC_2003596_Sinningia_tuberosa[&!color=#003300]:0.020069)[&Value=100,!color=#003300]:0.106724)[&Value=38,!color=#003300]:0.014753,(((((Plants_Core_Eudicots_Asterids_TKEK_2011943_Mansoa_alliacea[&!color=#003300]:1.0E-6,Plants_Core_Eudicots_Asterids_TKEK_2011944_Mansoa_alliacea[&!color=#003300]:0.062878)[&Value=88,!color=#003300]:0.104545,Plants_Core_Eudicots_Asterids_UTQR_2018968_Tabebuia_umbellate[&!color=#003300]:0.02791)[&Value=46,!color=#003300]:0.00882,(Plants_Core_Eudicots_Asterids_QKEI_2014295_Kigelia_africana[&!color=#003300]:0.00371,Plants_Core_Eudicots_Asterids_SVQC_2013577_Kigelia_africana[&!color=#003300]:1.0E-6)[&Value=100,!color=#003300]:0.06716)[&Value=54,!color=#003300]:0.033384,((Plants_Core_Eudicots_Asterids_ZVFS_2052218_Lindenbergia_philippensis[&!color=#003300]:1.0E-6,Plants_Core_Eudicots_Asterids_WUZV_2063454_Lindenbergia_philippensis[&!color=#003300]:1.0E-6)[&Value=100,!color=#003300]:0.130735,Plants_Core_Eudicots_Asterids_XXYA_2007323_Verbascum_sp[&!color=#003300]:0.138031)[&Value=39,!color=#003300]:0.014813)[&Value=28,!color=#003300]:0.015757,((Plants_Core_Eudicots_Asterids_UMUL_2004989_Paulownia_fargesii[&!color=#003300]:0.038377,(Plants_Core_Eudicots_Asterids_URZI_2008739_Epifagus_virginiana[&!color=#003300]:0.082793,(Plants_Core_Eudicots_Asterids_EDXZ_2019409_Schlegelia_violacea[&!color=#003300]:0.022038,(Plants_Core_Eudicots_Asterids_GAKQ_2079554_Schlegelia_parasitica[&!color=#003300]:1.0E-6,(Plants_Core_Eudicots_Asterids_CWLL_2010120_Schlegelia_parasitica_B[&!color=#003300]:0.002517,Plants_Core_Eudicots_Asterids_CWLL_2010121_Schlegelia_parasitica_B[&!color=#003300]:1.0E-6)[&Value=62,!color=#003300]:5.16E-4)[&Value=98,!color=#003300]:0.018413)[&Value=95,!color=#003300]:0.021477)[&Value=36,!color=#003300]:0.010903)[&Value=15,!color=#003300]:0.007996,(((((Plants_Core_Eudicots_Asterids_PTBJ_2021742_Plantago_virginica[&!color=#003300]:0.124529,Plants_Core_Eudicots_Asterids_GNRI_2129450_Digitalis_purpurea[&!color=#003300]:0.13285)[&Value=96,!color=#003300]:0.073622,(Plants_Core_Eudicots_Asterids_BAHE_2032164_Solenostemon_scutellarioides[&!color=#003300]:0.125177,(Plants_Core_Eudicots_Asterids_WHNV_2007551_Micromeria_fruticosa[&!color=#003300]:0.025696,Plants_Core_Eudicots_Asterids_IYDF_2015539_Thymus_vulgaris[&!color=#003300]:0.072878)[&Value=100,!color=#003300]:0.089891)[&Value=86,!color=#003300]:0.040405)[&Value=41,!color=#003300]:0.021208,((Plants_Core_Eudicots_Asterids_ATYL_2033374_Scutellaria_montana[&!color=#003300]:0.160867,Plants_Core_Eudicots_Asterids_GNPX_2022320_Oxera_neriifolia[&!color=#003300]:0.05621)[&Value=18,!color=#003300]:0.014461,Plants_Core_Eudicots_Asterids_DMLT_2026515_Vitex_agnus_castus[&!color=#003300]:0.081439)[&Value=5,!color=#003300]:0.007688)[&Value=7,!color=#003300]:0.014719,Plants_Core_Eudicots_Asterids_ZRIN_2004976_Uncarina_grandidieri[&!color=#003300]:0.084521)[&Value=4,!color=#003300]:0.002724,(Plants_Core_Eudicots_Asterids_GCFE_2010028_Verbena_hastata[&!color=#003300]:0.091342,Plants_Core_Eudicots_Asterids_MQIV_2046728_Phyla_dulcis[&!color=#003300]:0.066196)[&Value=21,!color=#003300]:0.013208)[&Value=13,!color=#003300]:0.003355)[&Value=6,!color=#003300]:0.007467)[&Value=11,!color=#003300]:0.011536)[&Value=25,!color=#003300]:0.029994)[&Value=30,!color=#003300]:0.015788)[&Value=2,!color=#003300]:0.010786)[&Value=1,!color=#003300]:0.01688,((Plants_Core_Eudicots_Asterids_HLJG_2021223_Viburnum_odoratissimum[&!color=#003300]:0.028878,(Plants_Core_Eudicots_Asterids_QRNU_2021092_Sambucus_canadensis[&!color=#003300]:1.0E-6,Plants_Core_Eudicots_Asterids_SNBI_2014210_Sambucus_canadensis[&!color=#003300]:0.003904)[&Value=100,!color=#003300]:0.084736)[&Value=66,!color=#003300]:0.017711,(Plants_Core_Eudicots_Asterids_SBZH_2001097_Pennantia_corymbosa[&!color=#003300]:0.060383,((Plants_Core_Eudicots_Asterids_BNTL_2000087_Souroubea_exauriculata[&!color=#003300]:1.0E-6,Plants_Core_Eudicots_Asterids_BNTL_2000084_Souroubea_exauriculata[&!color=#003300]:1.0E-6)[&Value=100,!color=#003300]:0.069944,((((Plants_Core_Eudicots_Asterids_AJFN_2012680_Mydocarpus_sp[&!color=#003300]:0.050116,((Plants_Core_Eudicots_Rosids_OHAE_2006057_Polygala_lutea[&!color=#003300]:0.043477,Plants_Core_Eudicots_Rosids_MFEA_2012055_Stackhousia_spathulata[&!color=#003300]:0.026777)[&Value=12,!color=#003300]:0.039913,((Plants_Core_Eudicots_Asterids_JBYE_2151769_Hedera_helix[&!color=#003300]:0.081295,(Plants_Core_Eudicots_Asterids_EDBB_2008833_Polyscias_fruticosa[&!color=#003300]:1.0E-6,Plants_Core_Eudicots_Asterids_EDBB_2008832_Polyscias_fruticosa[&!color=#003300]:1.0E-6)[&Value=86,!color=#003300]:0.031955)[&Value=35,!color=#003300]:0.010236,Plants_Core_Eudicots_Asterids_OINM_2028054_Hydrocotyle_umbellata[&!color=#003300]:0.151682)[&Value=15,!color=#003300]:0.005723)[&Value=0,!color=#003300]:1.0E-6)[&Value=0,!color=#003300]:0.009106,(Plants_Core_Eudicots_Asterids_CWYJ_2071198_Heracleum_lanatum[&!color=#003300]:0.149183,(Plants_Core_Eudicots_Rosids_QJXB_2016323_Wikstroemia_indica[&!color=#003300]:0.003115,(Plants_Core_Eudicots_Asterids_SALZ_2008239_Pittosporum_resiniferum[&!color=#003300]:0.005821,Plants_Core_Eudicots_Asterids_NTEO_2014194_Pittosporum_sahnianum[&!color=#003300]:0.004439)[&Value=56,!color=#003300]:1.0E-6)[&Value=100,!color=#003300]:0.061388)[&Value=78,!color=#003300]:0.02489)[&Value=1,!color=#003300]:0.007188,Plants_Core_Eudicots_Asterids_QIKZ_2032045_Griselinia_racemosa[&!color=#003300]:0.031089)[&Value=1,!color=#003300]:0.019335,(((Plants_Core_Eudicots_Asterids_HUSX_2001975_Roridula_gorgonias[&!color=#003300]:0.033649,Plants_Core_Eudicots_Asterids_QACK_2075781_Helwingia_japonica[&!color=#003300]:0.07138)[&Value=20,!color=#003300]:0.010781,Plants_Core_Eudicots_Asterids_ZETY_2011213_Hydrangea_quercifolia[&!color=#003300]:0.09539)[&Value=7,!color=#003300]:0.003113,Plants_Core_Eudicots_UHBY_2028172_Oresitrophe_rupifraga[&!color=#003300]:0.049869)[&Value=0,!color=#003300]:1.0E-6)[&Value=0,!color=#003300]:0.008019)[&Value=0,!color=#003300]:0.003315)[&Value=0,!color=#003300]:0.005996)[&Value=0,!color=#003300]:0.003073)[&Value=0,!color=#003300]:0.00633,(((((((Plants_Core_Eudicots_Asterids_SXML_2069445_Ilex_paraguariensis[&!color=#003300]:0.035885,Plants_Core_Eudicots_Asterids_DFYF_2015662_Ilex_sp[&!color=#003300]:1.0E-6)[&Value=36,!color=#003300]:1.0E-6,Plants_Core_Eudicots_Asterids_ASMV_2104814_Ilex_vomitoria[&!color=#003300]:0.01769)[&Value=92,!color=#003300]:0.075272,Plants_Core_Eudicots_Asterids_PVGM_2007548_Oncotheca_balansae[&!color=#003300]:0.167061)[&Value=28,!color=#003300]:0.019132,Plants_Core_Eudicots_Asterids_NGRR_2008767_Ternstroemia_gymnanthera[&!color=#003300]:0.047259)[&Value=7,!color=#003300]:1.0E-6,Plants_Core_Eudicots_Asterids_DTOA_2009955_Maesa_lanceolata[&!color=#003300]:0.086384)[&Value=4,!color=#003300]:0.004887,((Plants_Core_Eudicots_Asterids_BTZX_2012829_Philadelphus_inodorus[&!color=#003300]:0.081872,Plants_Core_Eudicots_Asterids_YSRZ_2012794_Fouqueria_macdougalli[&!color=#003300]:0.022783)[&Value=17,!color=#003300]:0.018915,Plants_Core_Eudicots_Asterids_KVFU_2043207_Diospyros_malabarica[&!color=#003300]:0.046042)[&Value=8,!color=#003300]:0.011006)[&Value=0,!color=#003300]:1.0E-6,(Plants_Core_Eudicots_Asterids_AXBO_2005838_Sinojackia_xylocarpa[&!color=#003300]:0.015905,Plants_Core_Eudicots_Asterids_JPDJ_2006775_Symplocus_sp[&!color=#003300]:0.028327)[&Value=36,!color=#003300]:0.008575)[&Value=0,!color=#003300]:0.005883)[&Value=0,!color=#003300]:1.0E-6,Plants_Core_Eudicots_Asterids_VUSY_2002707_Nyssa_ogeche[&!color=#003300]:0.036423)[&Value=0,!color=#003300]:0.020755)[&Value=0,!color=#003300]:0.006032,(Plants_Core_Eudicots_Rosids_HDWF_2022082_Francoa_appendiculata[&!color=#003300]:0.068806,(Plants_Basalmost_angiosperms_XMQO_2012857_Gunnera_manicata[&!color=#003300]:0.003018,Plants_Core_Eudicots_Asterids_OTAN_2011719_Deutzia_scabra[&!color=#003300]:1.0E-6)[&Value=99,!color=#003300]:0.072559)[&Value=22,!color=#003300]:0.013052)[&Value=0,!color=#003300]:1.0E-6,((Plants_Core_Eudicots_DMKC_2000790_Hamamelis_virginiana[&!color=#003300]:1.0E-6,Plants_Core_Eudicots_YHXT_2006016_Hamamelis_virginiana[&!color=#003300]:1.0E-6)[&Value=92,!color=#003300]:0.031108,Plants_Core_Eudicots_HQRJ_2014533_Loropetalum_chinense[&!color=#003300]:0.013023)[&Value=65,!color=#003300]:0.01785)[&Value=0,!color=#003300]:1.0E-6,((Plants_Core_Eudicots_Asterids_JEXA_2012476_Impatiens_balsamifera[&!color=#003300]:0.042945,Plants_Core_Eudicots_DRIL_2007809_Kalanchoe_crenato_diagremontiana[&!color=#003300]:0.024878)[&Value=20,!color=#003300]:0.024475,(Plants_Core_Eudicots_HTDC_2006380_Tamarix_chinensis[&!color=#003300]:0.02754,(Plants_Core_Eudicots_FYTP_2000792_Daphniphyllum_macropodum[&!color=#003300]:1.0E-6,Plants_Core_Eudicots_FYTP_2000791_Daphniphyllum_macropodum[&!color=#003300]:1.0E-6)[&Value=96,!color=#003300]:0.010918)[&Value=44,!color=#003300]:1.0E-6)[&Value=3,!color=#003300]:0.029159)[&Value=0,!color=#003300]:0.002998,Plants_Core_Eudicots_XKPS_2014622_Ximenia_americana[&!color=#003300]:0.071261)[&Value=0,!color=#003300]:0.007931)[&Value=0,!color=#003300]:0.003999)[&Value=0,!color=#003300]:0.002948,((Plants_Basalmost_angiosperms_AALA_2005781_Meliosma_cuneifolia[&!color=#003300]:0.052282,Plants_Basalmost_angiosperms_FAKD_2015867_Nelumbo_sp[&!color=#003300]:0.048916)[&Value=9,!color=#003300]:0.006447,(Plants_Basal_Eudicots_SWOH_2000663_Trochodendron_araliodes[&!color=#003300]:0.027975,(((Plants_Basalmost_angiosperms_VGHH_2000193_Hydrastis_canadensis[&!color=#003300]:1.0E-6,Plants_Basalmost_angiosperms_VGHH_2000191_Hydrastis_canadensis[&!color=#003300]:1.0E-6)[&Value=97,!color=#003300]:0.030198,Plants_Core_Eudicots_Rosids_FONV_2000315_Greyia_sutherlandii[&!color=#003300]:0.045796)[&Value=7,!color=#003300]:0.01156,((((Plants_Basalmost_angiosperms_UNPT_2011852_Eschscholzia_californica[&!color=#003300]:0.00878,((Plants_Basalmost_angiosperms_TUHA_2009901_Eschscholzia_californica[&!color=#003300]:1.0E-6,((Plants_Basalmost_angiosperms_TUHA_2009902_Eschscholzia_californica[&!color=#003300]:1.0E-6,Plants_Basalmost_angiosperms_RKGT_2015553_Eschscholzia_californica[&!color=#003300]:1.0E-6)[&Value=9,!color=#003300]:1.0E-6,Plants_Basalmost_angiosperms_UNPT_2011853_Eschscholzia_californica[&!color=#003300]:1.0E-6)[&Value=60,!color=#003300]:1.0E-6)[&Value=16,!color=#003300]:1.0E-6,Plants_Basalmost_angiosperms_ERXG_2009170_Eschscholzia_californica[&!color=#003300]:1.0E-6)[&Value=69,!color=#003300]:0.009922)[&Value=94,!color=#003300]:0.046852,Plants_Basalmost_angiosperms_XHKT_2003053_Sanguinaria_canadensis[&!color=#003300]:0.025864)[&Value=17,!color=#003300]:0.018697,(Plants_Basalmost_angiosperms_NMGG_2009593_Hypecoum_procumbens[&!color=#003300]:0.060505,(Plants_Basalmost_angiosperms_GBVZ_2006691_Thalictrum_thalictroides[&!color=#003300]:1.0E-6,(Plants_Basalmost_angiosperms_MIKW_2001649_Papaver_somniferum[&!color=#003300]:1.0E-6,(((Plants_Basalmost_angiosperms_MLPX_2021300_Papaver_setigerum[&!color=#003300]:0.021577,((((Plants_Basalmost_angiosperms_MVTX_2013122_Papaver_rhoeas[&!color=#003300]:1.0E-6,Plants_Basalmost_angiosperms_QZBA_2013396_Papaver_rhoeas[&!color=#003300]:1.0E-6)[&Value=96,!color=#003300]:0.006021,(Plants_Basalmost_angiosperms_BMRX_2011054_Papaver_somniferum[&!color=#003300]:1.0E-6,Plants_Basalmost_angiosperms_ZSNV_2029912_Papaver_bracteatum[&!color=#003300]:1.0E-6)[&Value=79,!color=#003300]:1.0E-6)[&Value=24,!color=#003300]:0.002459,Plants_Basalmost_angiosperms_STDO_2168404_Papaver_setigerum[&!color=#003300]:1.0E-6)[&Value=3,!color=#003300]:4.0E-6,Plants_Basalmost_angiosperms_FNXH_2008685_Papaver_setigerum[&!color=#003300]:1.0E-6)[&Value=1,!color=#003300]:1.0E-6)[&Value=1,!color=#003300]:8.0E-6,Plants_Basalmost_angiosperms_JSVC_2023077_Papaver_setigerum[&!color=#003300]:1.0E-6)[&Value=1,!color=#003300]:3.0E-6,Plants_Basalmost_angiosperms_SUFP_2009948_Papaver_somniferum[&!color=#003300]:1.0E-6)[&Value=11,!color=#003300]:4.75E-4)[&Value=25,!color=#003300]:0.02197)[&Value=19,!color=#003300]:0.036522)[&Value=3,!color=#003300]:0.010766)[&Value=1,!color=#003300]:0.013246,(((Plants_Core_Eudicots_Rosids_RJNQ_2003918_Lagerstroemia_indica[&!color=#003300]:0.019268,(Plants_Monocots_Commelinids_TZNS_2013697_Canna_sp[&!color=#003300]:0.020774,(Plants_Core_Eudicots_HTIP_2006214_Paeonia_lactiflora[&!color=#003300]:0.009492,Plants_Core_Eudicots_Asterids_HUSX_2050312_Roridula_gorgonias[&!color=#003300]:0.022035)[&Value=12,!color=#003300]:1.0E-6)[&Value=2,!color=#003300]:0.012618)[&Value=0,!color=#003300]:0.027287,(Plants_Core_Eudicots_Rosids_VKGP_2024167_Geranium_carolinianum[&!color=#003300]:0.045471,Plants_Core_Eudicots_Rosids_NJLF_2008955_Viola_canadensis[&!color=#003300]:0.061508)[&Value=14,!color=#003300]:0.020043)[&Value=0,!color=#003300]:0.022741,(Plants_Basalmost_angiosperms_XHKT_2003054_Sanguinaria_canadensis[&!color=#003300]:0.020935,(Plants_Basalmost_angiosperms_MVTX_2024733_Papaver_rhoeas[&!color=#003300]:0.002462,(Plants_Basalmost_angiosperms_TMWO_2003629_Papaver_bracteatum[&!color=#003300]:0.005885,(Plants_Basalmost_angiosperms_FNXH_2008684_Papaver_setigerum[&!color=#003300]:0.009465,((Plants_Basalmost_angiosperms_SUFP_2009946_Papaver_somniferum[&!color=#003300]:1.0E-6,Plants_Basalmost_angiosperms_FPYZ_2007482_Papaver_somniferum[&!color=#003300]:1.0E-6)[&Value=43,!color=#003300]:1.0E-6,Plants_Basalmost_angiosperms_MIKW_2018936_Papaver_somniferum[&!color=#003300]:1.0E-6)[&Value=97,!color=#003300]:1.0E-6)[&Value=64,!color=#003300]:0.0058)[&Value=57,!color=#003300]:0.006365)[&Value=100,!color=#003300]:0.11062)[&Value=23,!color=#003300]:0.019356)[&Value=0,!color=#003300]:0.003513)[&Value=0,!color=#003300]:0.008159)[&Value=0,!color=#003300]:0.003852)[&Value=0,!color=#003300]:1.0E-6)[&Value=0,!color=#003300]:0.003048)[&Value=0,!color=#003300]:0.008733,(((((Plants_Core_Eudicots_FYTP_2000790_Daphniphyllum_macropodum[&!color=#003300]:0.029992,(Plants_Core_Eudicots_Rosids_VYGG_2056127_Stachyurus_praecox[&!color=#003300]:1.0E-6,((Plants_Core_Eudicots_VGVI_2001501_Dendropemon_caribaeus[&!color=#003300]:0.044009,Plants_Core_Eudicots_VGVI_2001503_Dendropemon_caribaeus[&!color=#003300]:0.050761)[&Value=98,!color=#003300]:0.071932,((Plants_Core_Eudicots_DMKC_2000788_Hamamelis_virginiana[&!color=#003300]:1.0E-6,Plants_Core_Eudicots_YHXT_2007077_Hamamelis_virginiana[&!color=#003300]:0.003565)[&Value=95,!color=#003300]:0.020931,(Plants_Core_Eudicots_HQRJ_2015935_Loropetalum_chinense[&!color=#003300]:0.002965,Plants_Core_Eudicots_OMDH_2009143_Loropetalum_chinense[&!color=#003300]:0.003005)[&Value=75,!color=#003300]:0.01044)[&Value=58,!color=#003300]:0.020181)[&Value=5,!color=#003300]:0.004435)[&Value=3,!color=#003300]:0.004589)[&Value=1,!color=#003300]:0.004339,(((((((((Plants_Core_Eudicots_Rosids_LFOG_2005243_Salix_purpurea[&!color=#003300]:0.006367,((Plants_Core_Eudicots_Rosids_IEPQ_2020975_Salix_dasyclados[&!color=#003300]:1.0E-6,Plants_Core_Eudicots_Rosids_KKDQ_2006152_Salix_viminalis[&!color=#003300]:0.006807)[&Value=68,!color=#003300]:0.00141,Plants_Core_Eudicots_Rosids_KKDQ_2006151_Salix_viminalis[&!color=#003300]:1.0E-6)[&Value=48,!color=#003300]:1.0E-6)[&Value=61,!color=#003300]:0.006365,Plants_Core_Eudicots_Rosids_RZTJ_2004087_Salix_fargesii[&!color=#003300]:0.003922)[&Value=72,!color=#003300]:0.016685,Plants_Core_Eudicots_Rosids_Poptr1_1_823714_Populus_trichocarpa[&!color=#003300]:0.033142)[&Value=36,!color=#003300]:0.008978,Plants_Core_Eudicots_Rosids_KKDQ_2006150_Salix_viminalis[&!color=#003300]:0.012884)[&Value=41,!color=#003300]:0.006122,(Plants_Core_Eudicots_Rosids_Poptr1_1_673833_Populus_trichocarpa[&!color=#003300]:1.0E-6,Plants_Core_Eudicots_Rosids_Poptr1_1_738500_Populus_trichocarpa[&!color=#003300]:1.0E-6)[&Value=90,!color=#003300]:0.017)[&Value=68,!color=#003300]:0.049894,((Plants_Basalmost_angiosperms_GRRW_2056402_Grevillea_robusta[&!color=#003300]:1.0E-6,Plants_Basal_Eudicots_SIIK_2018172_Hakea_drupaceae[&!color=#003300]:0.020725)[&Value=69,!color=#003300]:0.021995,Plants_Core_Eudicots_Rosids_WWKL_2013635_Tapiscia_sinensis[&!color=#003300]:0.024527)[&Value=4,!color=#003300]:0.006509)[&Value=1,!color=#003300]:0.012555,(Plants_Core_Eudicots_Rosids_THHD_2008909_Elaeocarpus_sylvestris[&!color=#003300]:0.026273,Plants_Core_Eudicots_Rosids_NIJU_2007225_Heteropyxis_natalensis[&!color=#003300]:0.018162)[&Value=23,!color=#003300]:0.016321)[&Value=0,!color=#003300]:0.004021,(((((Plants_Core_Eudicots_Rosids_HBUQ_2005011_Licania_michauxii[&!color=#003300]:0.086461,Plants_Core_Eudicots_Rosids_PAZJ_2007374_Ricinus_communis[&!color=#003300]:0.014459)[&Value=17,!color=#003300]:0.015383,(Plants_Core_Eudicots_Rosids_XNLP_2001507_Manihot_grahamii[&!color=#003300]:0.010613,(Plants_Core_Eudicots_Rosids_XNLP_2001506_Manihot_grahamii[&!color=#003300]:0.00912,Plants_Core_Eudicots_Rosids_XNLP_2001508_Manihot_grahamii[&!color=#003300]:0.002781)[&Value=64,!color=#003300]:0.011513)[&Value=57,!color=#003300]:0.013587)[&Value=10,!color=#003300]:0.021103,(Plants_Core_Eudicots_Asterids_NJJO_2031827_Pilostyles_thunbergii[&!color=#003300]:0.201008,((Plants_Core_Eudicots_Rosids_RPPC_2002447_Erythroxylum_coca[&!color=#003300]:1.0E-6,Plants_Core_Eudicots_Rosids_RPPC_2002448_Erythroxylum_coca[&!color=#003300]:0.006793)[&Value=93,!color=#003300]:0.049978,((Plants_Core_Eudicots_Asterids_UZNH_2011308_Curtisia_dentata[&!color=#003300]:1.0E-6,Plants_Core_Eudicots_Rosids_ZTLR_2000535_Rhizophora_mangle[&!color=#003300]:0.015098)[&Value=50,!color=#003300]:0.024914,(Plants_Core_Eudicots_Rosids_ZTLR_2000537_Rhizophora_mangle[&!color=#003300]:0.005891,Plants_Core_Eudicots_Rosids_ZTLR_2000533_Rhizophora_mangle[&!color=#003300]:0.012416)[&Value=83,!color=#003300]:0.036526)[&Value=31,!color=#003300]:0.018952)[&Value=16,!color=#003300]:0.009374)[&Value=5,!color=#003300]:0.005569)[&Value=0,!color=#003300]:0.008974,(((Plants_Core_Eudicots_Rosids_TJLC_2000133_Nothofagus_obliqua[&!color=#003300]:0.044918,(Plants_Core_Eudicots_Rosids_PTLU_2017839_Staphylea_trifolia[&!color=#003300]:0.048874,Plants_Core_Eudicots_Rosids_CQMG_2041075_Ulmus_alata[&!color=#003300]:0.033861)[&Value=2,!color=#003300]:0.005895)[&Value=1,!color=#003300]:0.017714,(Plants_Core_Eudicots_Rosids_YGAT_2003295_Phyllanthus_sp[&!color=#003300]:0.054422,Plants_Core_Eudicots_Rosids_AQGE_2054889_Humulus_lupulus[&!color=#003300]:0.036546)[&Value=12,!color=#003300]:0.007626)[&Value=0,!color=#003300]:0.009883,((((Plants_Basalmost_angiosperms_GRRW_2005381_Grevillea_robusta[&!color=#003300]:0.039442,Plants_Basal_Eudicots_SIIK_2017797_Hakea_drupaceae[&!color=#003300]:0.017301)[&Value=55,!color=#003300]:0.027289,Plants_Core_Eudicots_Rosids_NCVK_2047477_Prunus_prostrata[&!color=#003300]:0.005987)[&Value=12,!color=#003300]:0.005864,(((((Plants_Core_Eudicots_Rosids_QNOC_2006491_Sanguisorba_minor[&!color=#003300]:1.0E-6,Plants_Core_Eudicots_Rosids_IANR_2008499_Rosa_palustris[&!color=#003300]:1.0E-6)[&Value=61,!color=#003300]:0.056255,Plants_Core_Eudicots_Rosids_SQCF_2002131_Dryas_octopetala[&!color=#003300]:0.011933)[&Value=37,!color=#003300]:0.00737,(Plants_Core_Eudicots_Rosids_BLVL_2004728_Sorbus_koehneana[&!color=#003300]:0.014307,Plants_Core_Eudicots_Rosids_VCIN_2009504_Malus_baccata[&!color=#003300]:0.013608)[&Value=90,!color=#003300]:0.018652)[&Value=16,!color=#003300]:0.003591,Plants_Core_Eudicots_Rosids_TJQY_2056965_Kerria_japonica[&!color=#003300]:0.025669)[&Value=14,!color=#003300]:0.003043,Plants_Core_Eudicots_Rosids_SXCE_2041329_Physocarpus_opulifolius[&!color=#003300]:0.023123)[&Value=14,!color=#003300]:0.00732)[&Value=5,!color=#003300]:0.013231,((Plants_Core_Eudicots_Asterids_VUSY_2009060_Nyssa_ogeche[&!color=#003300]:0.028456,Plants_Core_Eudicots_Rosids_SVVG_2011076_Fagus_sylvatica[&!color=#003300]:0.02069)[&Value=7,!color=#003300]:0.019759,((Plants_Core_Eudicots_Rosids_HENI_2004535_Quercus_shumardii[&!color=#003300]:1.0E-6,Plants_Core_Eudicots_Rosids_WMUK_2013895_Schizolaena_sp[&!color=#003300]:0.003156)[&Value=7,!color=#003300]:1.0E-6,Plants_Mosses_WNGH_2008105_Aulacomnium_heterostichum[&!color=#003300]:0.022069)[&Value=14,!color=#003300]:0.01434)[&Value=2,!color=#003300]:0.025362)[&Value=0,!color=#003300]:0.003227)[&Value=0,!color=#003300]:0.006026)[&Value=0,!color=#003300]:0.003018,(((((Plants_Core_Eudicots_Rosids_JOIS_2000985_Koeberlina_spinosa[&!color=#003300]:0.040991,(Plants_Core_Eudicots_Rosids_MYZV_2008104_Tropaeolum_peregrinum[&!color=#003300]:0.033568,Plants_Core_Eudicots_Rosids_MYZV_2005903_Tropaeolum_peregrinum[&!color=#003300]:0.075145)[&Value=65,!color=#003300]:0.021845)[&Value=18,!color=#003300]:0.006595,((((Plants_Core_Eudicots_Rosids_AWJM_2007132_Edgeworthia_papyrifera[&!color=#003300]:0.017405,Plants_Core_Eudicots_Rosids_PUDI_2007447_Daphne_geraldii[&!color=#003300]:0.04281)[&Value=63,!color=#003300]:0.018127,(Plants_Core_Eudicots_Rosids_PUDI_2007446_Daphne_geraldii[&!color=#003300]:0.025275,Plants_Core_Eudicots_Rosids_AWJM_2007131_Edgeworthia_papyrifera[&!color=#003300]:0.018471)[&Value=66,!color=#003300]:0.012471)[&Value=60,!color=#003300]:0.017214,Plants_Core_Eudicots_Rosids_OLXF_2000191_Hibiscus_cannabinus[&!color=#003300]:0.05578)[&Value=24,!color=#003300]:0.019603,(Plants_Core_Eudicots_Rosids_RTTY_2010137_Salvadora_sp[&!color=#003300]:0.053449,((((Plants_Core_Eudicots_Rosids_VXOD_2003722_Linum_tenuifolium[&!color=#003300]:0.009221,((Plants_Core_Eudicots_Rosids_KCPT_2011428_Linum_macraei[&!color=#003300]:1.0E-6,Plants_Core_Eudicots_Rosids_KCPT_2011427_Linum_macraei[&!color=#003300]:1.0E-6)[&Value=19,!color=#003300]:0.017863,Plants_Core_Eudicots_Rosids_TXMP_2006323_Linum_strictum[&!color=#003300]:1.0E-6)[&Value=41,!color=#003300]:0.015634)[&Value=41,!color=#003300]:0.015774,((Plants_Core_Eudicots_Rosids_XWMS_2002590_Linum_leonii[&!color=#003300]:0.019815,((Plants_Core_Eudicots_Rosids_OZJZ_2015783_Linum_usitatissimum[&!color=#003300]:1.0E-6,Plants_Core_Eudicots_Rosids_MYVH_2011579_Linum_grandiflorum[&!color=#003300]:0.022679)[&Value=64,!color=#003300]:0.003643,(Plants_Core_Eudicots_Rosids_OODC_2003168_Linum_bienne[&!color=#003300]:0.01048,Plants_Core_Eudicots_Rosids_MJAV_2005669_Linum_usitatissimum[&!color=#003300]:0.006232)[&Value=60,!color=#003300]:0.001508)[&Value=64,!color=#003300]:0.009627)[&Value=89,!color=#003300]:0.022228,Plants_Core_Eudicots_Rosids_HNCF_2002441_Linum_hirsutum[&!color=#003300]:0.024499)[&Value=97,!color=#003300]:0.058131)[&Value=38,!color=#003300]:0.011708,Plants_Core_Eudicots_Rosids_AXPJ_2002550_Linum_flavum[&!color=#003300]:0.015576)[&Value=55,!color=#003300]:0.017626,Plants_Core_Eudicots_Rosids_CRNC_2003942_Limnanthes_douglassii[&!color=#003300]:0.088156)[&Value=38,!color=#003300]:0.022185)[&Value=4,!color=#003300]:0.008354)[&Value=0,!color=#003300]:0.001784)[&Value=0,!color=#003300]:0.012262,((Plants_Core_Eudicots_Rosids_AXAF_2007243_Thladiantha_villosula[&!color=#003300]:0.032683,Plants_Core_Eudicots_Rosids_SWPE_2000621_Reseda_odorata[&!color=#003300]:0.047501)[&Value=9,!color=#003300]:0.011703,(((Plants_Core_Eudicots_Rosids_RTTY_2016608_Salvadora_sp[&!color=#003300]:0.068721,(Plants_Core_Eudicots_Rosids_QSKP_2006719_Polansia_trachysperma[&!color=#003300]:1.0E-6,(Plants_Core_Eudicots_Rosids_Arabidopsis_AT5G179201_Arabidopsis_thaliana[&!color=#003300]:1.0E-6,(Plants_Core_Eudicots_Rosids_GTSV_2002848_Draba_hispida[&!color=#003300]:1.0E-6,(Plants_Core_Eudicots_Rosids_VMNH_2003086_Sinapis_alba[&!color=#003300]:0.008803,(Plants_Core_Eudicots_Rosids_LJQF_2004208_Draba_ossetica[&!color=#003300]:0.003001,((Plants_Leptosporangiate_Monilophytes_XXHP_2080929_Cystopteris_fragilis[&!color=#003300]:1.0E-6,(Plants_Core_Eudicots_Rosids_GTSV_2002941_Draba_hispida[&!color=#003300]:1.0E-6,((Plants_Core_Eudicots_Rosids_GTSV_2002943_Draba_hispida[&!color=#003300]:1.0E-6,((Plants_Core_Eudicots_Rosids_LAPO_2010342_Draba_oligosperma[&!color=#003300]:0.001884,((Plants_Core_Eudicots_Rosids_VMNH_2085816_Sinapis_alba[&!color=#003300]:0.016477,Plants_Core_Eudicots_Rosids_Arabidopsis_AT3G037801_Arabidopsis_thaliana[&!color=#003300]:0.021575)[&Value=51,!color=#003300]:0.021458,Plants_Core_Eudicots_Rosids_UVQL_2006430_Draba_magellanica[&!color=#003300]:0.024324)[&Value=13,!color=#003300]:0.011524)[&Value=22,!color=#003300]:0.047289,Plants_Core_Eudicots_Rosids_BXBF_2001510_Draba_sachalinensis[&!color=#003300]:1.0E-6)[&Value=16,!color=#003300]:1.0E-6)[&Value=23,!color=#003300]:1.0E-6,Plants_Core_Eudicots_Rosids_BXBF_2001512_Draba_sachalinensis[&!color=#003300]:1.0E-6)[&Value=26,!color=#003300]:0.023437)[&Value=31,!color=#003300]:0.030358)[&Value=25,!color=#003300]:0.009933,(Plants_Core_Eudicots_Rosids_GTSV_2002942_Draba_hispida[&!color=#003300]:1.0E-6,(Plants_Core_Eudicots_Rosids_BXBF_2001511_Draba_sachalinensis[&!color=#003300]:1.0E-6,Plants_Core_Eudicots_Rosids_UVQL_2006429_Draba_magellanica[&!color=#003300]:1.0E-6)[&Value=54,!color=#003300]:0.003918)[&Value=39,!color=#003300]:1.0E-6)[&Value=9,!color=#003300]:0.006003)[&Value=11,!color=#003300]:0.015066)[&Value=4,!color=#003300]:1.0E-6)[&Value=8,!color=#003300]:1.0E-6)[&Value=45,!color=#003300]:0.041037)[&Value=78,!color=#003300]:0.013827)[&Value=39,!color=#003300]:0.025248,(Plants_Core_Eudicots_Rosids_RVGH_2004384_Drypetes_deplanchei[&!color=#003300]:0.03893,((Plants_Core_Eudicots_Rosids_SWPE_2003179_Reseda_odorata[&!color=#003300]:0.064402,Plants_Core_Eudicots_Rosids_UAXP_2018179_Gyrostemon_ramulosus[&!color=#003300]:1.0E-6)[&Value=19,!color=#003300]:0.008794,(Plants_Core_Eudicots_Rosids_QSKP_2003945_Polansia_trachysperma[&!color=#003300]:0.08355,Plants_Core_Eudicots_Rosids_UAXP_2006968_Gyrostemon_ramulosus[&!color=#003300]:0.02403)[&Value=28,!color=#003300]:0.023758)[&Value=6,!color=#003300]:0.006073)[&Value=0,!color=#003300]:1.0E-6)[&Value=0,!color=#003300]:0.006111,Plants_Core_Eudicots_Rosids_JOIS_2005497_Koeberlina_spinosa[&!color=#003300]:0.038081)[&Value=0,!color=#003300]:0.00316)[&Value=0,!color=#003300]:0.011649)[&Value=0,!color=#003300]:0.007097,((Plants_Core_Eudicots_Rosids_BBBA_2001898_Tetrastigma_obtectum[&!color=#003300]:0.039935,Plants_Core_Eudicots_Rosids_ATFX_2001941_Muntingia_calabura[&!color=#003300]:0.060029)[&Value=11,!color=#003300]:1.0E-6,(Plants_Core_Eudicots_Asterids_COBX_2000393_Polypremum_procumbens[&!color=#003300]:1.0E-6,Plants_Core_Eudicots_Rosids_CZPV_2004736_Moringa_oleifera[&!color=#003300]:1.0E-6)[&Value=16,!color=#003300]:0.028703)[&Value=2,!color=#003300]:0.010095)[&Value=0,!color=#003300]:0.020596,(((((Chlorophytes_UTC_UKUC_2105908_Dunaliella_salina[&!color=#003300]:1.0E-6,(Plants_Core_Eudicots_Rosids_DIBI_2005451_Oenothera_laciniata[&!color=#003300]:1.0E-6,Plants_Core_Eudicots_Rosids_KFAL_2001925_Oenothera_rosea[&!color=#003300]:1.0E-6)[&Value=45,!color=#003300]:1.0E-6)[&Value=44,!color=#003300]:0.010822,Plants_Core_Eudicots_Rosids_INSP_2011375_Myrica_cerifera[&!color=#003300]:1.0E-6)[&Value=43,!color=#003300]:0.057371,(Plants_Core_Eudicots_Rosids_SWGX_2017225_Tetrazygia_bicolor[&!color=#003300]:0.103765,(Plants_Core_Eudicots_Asterids_QURC_2015544_Dichroa_febrifuga[&!color=#003300]:0.010295,Plants_Core_Eudicots_Asterids_ZETY_2001623_Hydrangea_quercifolia[&!color=#003300]:0.011974)[&Value=32,!color=#003300]:0.018092)[&Value=1,!color=#003300]:0.00511)[&Value=0,!color=#003300]:0.003235,(Plants_Core_Eudicots_Rosids_XVJB_2010195_Morus_nigra[&!color=#003300]:0.042888,Plants_Core_Eudicots_Rosids_EDHN_2055085_Ficus_religiosa[&!color=#003300]:0.044399)[&Value=61,!color=#003300]:0.015489)[&Value=0,!color=#003300]:0.006398,(((Plants_Core_Eudicots_Rosids_BCAA_2005480_Kirkia_wilmsii[&!color=#003300]:0.0255,Plants_Core_Eudicots_Rosids_BCAA_2005481_Kirkia_wilmsii[&!color=#003300]:0.008382)[&Value=61,!color=#003300]:0.02886,((Plants_Core_Eudicots_Rosids_YUOM_2010648_Rhus_radicans[&!color=#003300]:0.024423,(((Plants_Core_Eudicots_Asterids_VUSY_2021013_Nyssa_ogeche[&!color=#003300]:1.0E-6,Plants_Core_Eudicots_Rosids_OBTI_2010850_Peganum_harmala[&!color=#003300]:1.0E-6)[&Value=3,!color=#003300]:0.040041,(Plants_Core_Eudicots_Rosids_IKFD_2054423_Quassia_amara[&!color=#003300]:0.058079,Plants_Core_Eudicots_Rosids_VCCF_2056272_Melia_azedarach[&!color=#003300]:0.02742)[&Value=29,!color=#003300]:0.014239)[&Value=0,!color=#003300]:0.005781,(((Plants_Core_Eudicots_Rosids_WAXR_2002539_Litchi_chinensis[&!color=#003300]:0.005213,Plants_Monocots_Commelinids_BDJQ_2010534_Zingiber_officinale[&!color=#003300]:1.0E-6)[&Value=98,!color=#003300]:0.025873,Plants_Monocots_Commelinids_BDJQ_2010533_Zingiber_officinale[&!color=#003300]:0.005545)[&Value=58,!color=#003300]:1.0E-6,Plants_Basalmost_angiosperms_PSJT_2005665_Uvaria_microcar
																			Plants_Core_Eudicots_Rosids_KPTE_2008235_Bixa_orellana																																						pa[&!color=#003300]:1.0E-6)[&Value=24,!color=#003300]:0.028875)[&Value=0,!color=#003300]:0.011585)[&Value=0,!color=#003300]:1.0E-6,Plants_Core_Eudicots_Rosids_WMUK_2013893_Schizolaena_sp[&!color=#003300]:0.017559)[&Value=0,!color=#003300]:0.007854)[&Value=0,!color=#003300]:0.016629,((Plants_Core_Eudicots_Rosids_ZHEE_2004300_Ziziphus_jujuba[&!color=#003300]:0.038894,(Plants_Core_Eudicots_Rosids_WVEF_2006076_Rhamnus_caroliniana[&!color=#003300]:0.021304,Plants_Core_Eudicots_Rosids_EILE_2000738_Rhamnus_japonica[&!color=#003300]:0.013954)[&Value=89,!color=#003300]:0.039808)[&Value=20,!color=#003300]:0.011689,(Plants_Core_Eudicots_Rosids_NJLF_2006304_Viola_canadensis[&!color=#003300]:0.032619,(((Plants_Core_Eudicots_Rosids_EZZT_2013658_Passiflora_edulis[&!color=#003300]:1.0E-6,Plants_Core_Eudicots_Rosids_SIZE_2004344_Passiflora_caerulea[&!color=#003300]:0.016181)[&Value=64,!color=#003300]:0.016212,(Plants_Core_Eudicots_Rosids_EZZT_2004247_Passiflora_edulis[&!color=#003300]:1.0E-6,Plants_Core_Eudicots_Rosids_SIZE_2004345_Passiflora_caerulea[&!color=#003300]:1.0E-6)[&Value=94,!color=#003300]:0.032352)[&Value=11,!color=#003300]:1.0E-6,(Plants_Core_Eudicots_Rosids_JHCN_2001314_Oxalis_sp[&!color=#003300]:0.052797,Plants_Core_Eudicots_Rosids_COAQ_2012014_Malesherbia_fasiculata[&!color=#003300]:0.049418)[&Value=5,!color=#003300]:0.011382)[&Value=2,!color=#003300]:0.011122)[&Value=3,!color=#003300]:0.011159)[&Value=1,!color=#003300]:0.003435)[&Value=0,!color=#003300]:0.006493)[&Value=0,!color=#003300]:0.004726)[&Value=0,!color=#003300]:0.004287)[&Value=0,!color=#003300]:0.005268)[&Value=0,!color=#003300]:0.008121,((Plants_Core_Eudicots_Rosids_PXYR_2098381_Euphorbia_pekinensis[&!color=#003300]:0.044152,(((Plants_Core_Eudicots_Rosids_SWGX_2007311_Tetrazygia_bicolor[&!color=#003300]:0.010871,Plants_Core_Eudicots_Rosids_WWQZ_2033809_Medinilla_magnifica[&!color=#003300]:0.031077)[&Value=50,!color=#003300]:0.007478,Plants_Core_Eudicots_Rosids_WWQZ_2023108_Medinilla_magnifica[&!color=#003300]:0.08801)[&Value=54,!color=#003300]:0.038924,(Plants_Core_Eudicots_Rosids_AYMT_2003078_Eucalyptus_leucoxylon[&!color=#003300]:0.015041,(Plants_Core_Eudicots_Rosids_FGDU_2012520_Syzygium_paniculatum[&!color=#003300]:1.0E-6,Plants_Core_Eudicots_Rosids_NEBM_2018621_Syzygium_macranthum[&!color=#003300]:0.013659)[&Value=88,!color=#003300]:0.01364)[&Value=56,!color=#003300]:0.006115)[&Value=41,!color=#003300]:0.016564)[&Value=7,!color=#003300]:0.006729,((Plants_Core_Eudicots_Rosids_HDWF_2006976_Francoa_appendiculata[&!color=#003300]:0.053982,Plants_Core_Eudicots_Asterids_XMQO_2019411_Deutzia_scabra[&!color=#003300]:0.080591)[&Value=14,!color=#003300]:0.017925,(((Plants_Monocots_BLAJ_2023979_Hemerocallis_sp[&!color=#003300]:1.0E-6,Plants_Core_Eudicots_FCBJ_2017362_Saxifraga_stolonifera[&!color=#003300]:1.0E-6)[&Value=94,!color=#003300]:0.023296,(Plants_Core_Eudicots_UHBY_2005228_Oresitrophe_rupifraga[&!color=#003300]:0.231073,Plants_Core_Eudicots_SYHW_2012675_Ribes_aff_giraldii[&!color=#003300]:0.038241)[&Value=41,!color=#003300]:0.006715)[&Value=32,!color=#003300]:0.01531,(((Plants_Core_Eudicots_DAYQ_2058185_Mitella_pentandra[&!color=#003300]:0.005966,Plants_Core_Eudicots_CTSS_2046640_Tellima_breviflora[&!color=#003300]:0.008977)[&Value=67,!color=#003300]:0.003433,Plants_Core_Eudicots_ERIA_2075578_Heuchera_sanguinea[&!color=#003300]:0.005794)[&Value=66,!color=#003300]:0.005711,Plants_Core_Eudicots_SLOI_2040661_Tiarella_polyphylla[&!color=#003300]:0.00601)[&Value=87,!color=#003300]:0.023359)[&Value=44,!color=#003300]:0.033066)[&Value=1,!color=#003300]:0.00274)[&Value=1,!color=#003300]:0.009209)[&Value=0,!color=#003300]:0.003106)[&Value=0,!color=#003300]:0.005626,(Plants_Core_Eudicots_Rosids_AYMT_2011154_Eucalyptus_leucoxylon[&!color=#003300]:0.028027,(Plants_Core_Eudicots_Rosids_JLLY_2002996_Melaleuca_quinquenervia[&!color=#003300]:0.03138,(Plants_Core_Eudicots_Rosids_NEBM_2004299_Syzygium_macranthum[&!color=#003300]:0.086744,(Plants_Core_Eudicots_Rosids_FGDU_2011825_Syzygium_paniculatum[&!color=#003300]:0.0075,Plants_Core_Eudicots_Rosids_NEBM_2004298_Syzygium_macranthum[&!color=#003300]:0.00794)[&Value=70,!color=#003300]:0.010677)[&Value=84,!color=#003300]:0.023372)[&Value=56,!color=#003300]:0.008576)[&Value=42,!color=#003300]:0.02797)[&Value=0,!color=#003300]:0.005745,(Plants_Core_Eudicots_DRIL_2003195_Kalanchoe_crenato_diagremontiana[&!color=#003300]:1.0E-6,Plants_Core_Eudicots_ZJUL_2016043_Rhodiola_rosea[&!color=#003300]:0.023965)[&Value=29,!color=#003300]:0.075685)[&Value=0,!color=#003300]:1.0E-6,(((Plants_Core_Eudicots_QKMG_2016661_Phoradendron_serotinum[&!color=#003300]:0.132204,((((Plants_Core_Eudicots_RSPO_2002155_Santalum_acuminatum[&!color=#003300]:1.0E-6,Plants_Core_Eudicots_XGFU_2014912_Exocarpos_cupressiformis[&!color=#003300]:0.02279)[&Value=35,!color=#003300]:0.03005,(Plants_Core_Eudicots_BSEY_2002197_Daenikera_sp[&!color=#003300]:0.04104,(Plants_Core_Eudicots_BSEY_2002200_Daenikera_sp[&!color=#003300]:0.017024,(Plants_Core_Eudicots_BSEY_2002199_Daenikera_sp[&!color=#003300]:0.065978,Plants_Core_Eudicots_BSEY_2002198_Daenikera_sp[&!color=#003300]:0.015582)[&Value=99,!color=#003300]:0.117096)[&Value=75,!color=#003300]:0.015477)[&Value=43,!color=#003300]:0.0102)[&Value=14,!color=#003300]:0.004574,Plants_Core_Eudicots_QKMG_2015314_Phoradendron_serotinum[&!color=#003300]:0.107664)[&Value=12,!color=#003300]:0.008383,(Plants_Core_Eudicots_RSPO_2006420_Santalum_acuminatum[&!color=#003300]:0.012637,Plants_Core_Eudicots_XGFU_2000710_Exocarpos_cupressiformis[&!color=#003300]:0.019511)[&Value=43,!color=#003300]:0.043789)[&Value=7,!color=#003300]:0.009944)[&Value=1,!color=#003300]:0.021924,((((((Plants_Core_Eudicots_Asterids_HUQC_2008847_Scaevola_sp[&!color=#003300]:1.0E-6,Plants_Core_Eudicots_Asterids_HUQC_2008848_Scaevola_sp[&!color=#003300]:1.0E-6)[&Value=90,!color=#003300]:0.034395,(((Plants_Core_Eudicots_Asterids_DDRL_2000391_Tragopogon_dubius[&!color=#003300]:1.0E-6,Plants_Core_Eudicots_Asterids_DDRL_2000389_Tragopogon_dubius[&!color=#003300]:1.0E-6)[&Value=55,!color=#003300]:0.008444,(((Plants_Core_Eudicots_Asterids_EYKJ_2057907_Silybum_marianum[&!color=#003300]:1.0E-6,(Plants_Core_Eudicots_Asterids_FUPX_2000286_Tragopogon_pratensis[&!color=#003300]:1.0E-6,Plants_Core_Eudicots_Asterids_CWLL_2001855_Schlegelia_parasitica_B[&!color=#003300]:1.0E-6)[&Value=35,!color=#003300]:1.0E-6)[&Value=40,!color=#003300]:1.0E-6,Plants_Core_Eudicots_Asterids_AFQQ_2014171_Inula_helenium[&!color=#003300]:0.047123)[&Value=12,!color=#003300]:0.025652,((Plants_Core_Eudicots_Asterids_DUNJ_2019178_Helenium_autumnale[&!color=#003300]:0.042905,(((Plants_Core_Eudicots_Asterids_DSWR_2002512_Flaveria_cronquestii[&!color=#003300]:0.009444,((Plants_Core_Eudicots_Asterids_UBLN_2014842_Xanthuium_strumarium[&!color=#003300]:1.0E-6,Plants_Core_Eudicots_Asterids_ZNZC_2002237_Flaveria_bidentis[&!color=#003300]:1.0E-6)[&Value=5,!color=#003300]:0.013684,Plants_Core_Eudicots_Asterids_KJBH_2001322_Flaveria_cronquestii[&!color=#003300]:1.0E-6)[&Value=1,!color=#003300]:1.0E-6)[&Value=2,!color=#003300]:0.013294,Plants_Core_Eudicots_Asterids_QXWF_2003167_Flaveria_kochiana[&!color=#003300]:1.0E-6)[&Value=1,!color=#003300]:1.0E-6,(Plants_Core_Eudicots_Asterids_QXWF_2003163_Flaveria_kochiana[&!color=#003300]:1.0E-6,(((Plants_Core_Eudicots_Asterids_QXWF_2003165_Flaveria_angustifolia[&!color=#003300]:1.0E-6,(Plants_Core_Eudicots_Asterids_HXDV_2001370_Flaveria_pubescens[&!color=#003300]:0.007882,((((Plants_Core_Eudicots_Asterids_NVSO_2001213_Flaveria_palmeri[&!color=#003300]:0.011423,((Plants_Core_Eudicots_Asterids_DUQG_2000458_Tanacetum_parthenium[&!color=#003300]:0.015432,(Plants_Core_Eudicots_Asterids_OAGK_2006977_Matricaria_matricariodes[&!color=#003300]:1.0E-6,Plants_Core_Eudicots_Asterids_DUQG_2000455_Tanacetum_parthenium[&!color=#003300]:1.0E-6)[&Value=81,!color=#003300]:0.030715)[&Value=29,!color=#003300]:0.018522,(Plants_Core_Eudicots_Asterids_TEZA_2000819_Solidago_canadensis[&!color=#003300]:0.001118,Plants_Core_Eudicots_Asterids_DESP_2005366_Erigeron_speciosus[&!color=#003300]:1.0E-6)[&Value=78,!color=#003300]:0.016412)[&Value=19,!color=#003300]:0.01138)[&Value=6,!color=#003300]:1.0E-6,((Plants_Core_Eudicots_Asterids_BMSE_2008472_Senecio_rowleyanus[&!color=#003300]:1.0E-6,Plants_Core_Eudicots_Asterids_AXBO_2015538_Sinojackia_xylocarpa[&!color=#003300]:1.0E-6)[&Value=94,!color=#003300]:0.045702,(Plants_Core_Eudicots_Asterids_UBLN_2005183_Xanthuium_strumarium[&!color=#003300]:0.028799,Plants_Core_Eudicots_Asterids_AFQQ_2001912_Inula_helenium[&!color=#003300]:0.045946)[&Value=56,!color=#003300]:0.002895)[&Value=19,!color=#003300]:0.029903)[&Value=3,!color=#003300]:0.012095,(Plants_Core_Eudicots_Asterids_MMJI_2008049_Lactuca_graminifolia[&!color=#003300]:0.020158,Plants_Core_Eudicots_Asterids_DSWR_2000980_Flaveria_cronquestii[&!color=#003300]:0.009012)[&Value=8,!color=#003300]:0.002178)[&Value=2,!color=#003300]:0.00871,(Plants_Core_Eudicots_Asterids_QBGG_2001751_Flaveria_bidentis[&!color=#003300]:1.0E-6,(Plants_Core_Eudicots_Asterids_ZNZC_2002241_Flaveria_bidentis[&!color=#003300]:1.0E-6,Plants_Core_Eudicots_Asterids_HXDV_2001368_Flaveria_pubescens[&!color=#003300]:0.003216)[&Value=10,!color=#003300]:6.18E-4)[&Value=12,!color=#003300]:0.004823)[&Value=1,!color=#003300]:0.017307)[&Value=0,!color=#003300]:1.0E-6)[&Value=0,!color=#003300]:0.00336,Plants_Core_Eudicots_Asterids_KJBH_2004483_Flaveria_cronquestii[&!color=#003300]:1.0E-6)[&Value=0,!color=#003300]:1.0E-6,Plants_Core_Eudicots_Asterids_JZHZ_2002705_Flaveria_pubescens[&!color=#003300]:1.0E-6)[&Value=0,!color=#003300]:7.0E-4)[&Value=0,!color=#003300]:1.0E-6)[&Value=0,!color=#003300]:0.015247)[&Value=0,!color=#003300]:1.0E-6,Plants_Core_Eudicots_Asterids_TEZA_2000619_Solidago_canadensis[&!color=#003300]:0.018364)[&Value=2,!color=#003300]:0.007833)[&Value=2,!color=#003300]:0.004571)[&Value=6,!color=#003300]:0.014067,Plants_Core_Eudicots_Asterids_CWLL_2001854_Schlegelia_parasitica_B[&!color=#003300]:0.032452)[&Value=6,!color=#003300]:0.024102)[&Value=11,!color=#003300]:0.028102,(Plants_Core_Eudicots_Asterids_IZLO_2001009_Lobelia_siphilitica[&!color=#003300]:1.0E-6,(Plants_Core_Eudicots_Asterids_IZLO_2001010_Lobelia_siphilitica[&!color=#003300]:1.0E-6,Plants_Core_Eudicots_Asterids_IZLO_2001008_Lobelia_siphilitica[&!color=#003300]:0.021322)[&Value=22,!color=#003300]:1.0E-6)[&Value=40,!color=#003300]:0.01067)[&Value=0,!color=#003300]:0.006512,(((Plants_Core_Eudicots_WGET_2042402_Kochia_scoparia[&!color=#003300]:0.046502,((Plants_Core_Eudicots_GIWN_2009756_Sarcobatus_vermiculatus[&!color=#003300]:0.053079,((Plants_Core_Eudicots_GIWN_2009781_Sarcobatus_vermiculatus[&!color=#003300]:0.040255,Plants_Core_Eudicots_BKQU_2013424_Phytolacca_americana[&!color=#003300]:1.0E-6)[&Value=11,!color=#003300]:1.0E-6,((((Plants_Core_Eudicots_MRKX_2012392_Phytolacca_bogotensis[&!color=#003300]:1.0E-6,Plants_Core_Eudicots_BKQU_2019673_Phytolacca_americana[&!color=#003300]:0.017883)[&Value=73,!color=#003300]:0.018157,(Plants_Core_Eudicots_LKKX_2009708_Talinum_sp[&!color=#003300]:0.079305,(Plants_Core_Eudicots_YNFJ_2002768_Microtea_debilis[&!color=#003300]:1.0E-6,Plants_Liverworts_WZYK_2007942_Bazzania_trilobata[&!color=#003300]:1.0E-6)[&Value=99,!color=#003300]:0.042814)[&Value=2,!color=#003300]:1.0E-6)[&Value=2,!color=#003300]:0.017553,Plants_Basalmost_angiosperms_BERS_2012147_Zaleya_pentandra[&!color=#003300]:0.005798)[&Value=1,!color=#003300]:0.009051,((Plants_Core_Eudicots_MRKX_2015602_Phytolacca_bogotensis[&!color=#003300]:1.0E-6,(Plants_Core_Eudicots_QNIK_2022886_Trianthemum_portulacastrum[&!color=#003300]:1.0E-6,(Plants_Core_Eudicots_TNVE_2005409_Trianthemum_portulacastrum[&!color=#003300]:0.017059,Plants_Basalmost_angiosperms_ZJDK_2001382_Sessuvium_portulacastrum[&!color=#003300]:0.002428)[&Value=11,!color=#003300]:7.0E-6)[&Value=9,!color=#003300]:3.0E-5)[&Value=1,!color=#003300]:4.82E-4,Plants_Core_Eudicots_GJNX_2008303_Cypselea_humifusum[&!color=#003300]:0.014788)[&Value=1,!color=#003300]:1.0E-6)[&Value=1,!color=#003300]:0.013788)[&Value=0,!color=#003300]:0.012079)[&Value=0,!color=#003300]:0.001329,(Plants_Core_Eudicots_SFKQ_2007566_Hilleria_latifolia[&!color=#003300]:0.065847,(Plants_Basalmost_angiosperms_BJKT_2067721_Delosperma_echinatum[&!color=#003300]:0.058885,((Plants_Core_Eudicots_FZQN_2009225_Silene_latifolia[&!color=#003300]:0.050141,Plants_Core_Eudicots_FZQN_2000382_Silene_latifolia[&!color=#003300]:0.025724)[&Value=42,!color=#003300]:0.009709,((Plants_Core_Eudicots_SKNL_2008091_Saponaria_officianalis[&!color=#003300]:1.0E-6,((Plants_Core_Eudicots_TJES_2015201_Spergularia_media[&!color=#003300]:0.021536,Plants_Core_Eudicots_RXEN_2012902_Polycarpaea_repens[&!color=#003300]:0.028297)[&Value=30,!color=#003300]:0.003855,Plants_Core_Eudicots_SHEZ_2095111_Dianthus_sp[&!color=#003300]:0.016499)[&Value=6,!color=#003300]:1.0E-6)[&Value=3,!color=#003300]:1.0E-6,Plants_Core_Eudicots_OLES_2006389_Schiedea_membranacea[&!color=#003300]:0.263984)[&Value=9,!color=#003300]:1.0E-6)[&Value=34,!color=#003300]:0.014116)[&Value=28,!color=#003300]:0.006924)[&Value=21,!color=#003300]:0.007198)[&Value=4,!color=#003300]:0.007662)[&Value=2,!color=#003300]:0.01185,((Plants_Core_Eudicots_UNSW_2025036_Mollugo_nudicaulis[&!color=#003300]:0.01298,((Plants_Core_Eudicots_JLOV_2000432_Pereskia_aculeata[&!color=#003300]:1.0E-6,(Plants_Core_Eudicots_BYNZ_2001180_Portulaca_mauii[&!color=#003300]:1.0E-6,Plants_Core_Eudicots_BYNZ_2001182_Portulaca_mauii[&!color=#003300]:1.0E-6)[&Value=99,!color=#003300]:0.014952)[&Value=15,!color=#003300]:0.028579,(Plants_Core_Eudicots_HURS_2009307_Mollugo_pentaphylla[&!color=#003300]:0.027713,(Plants_Core_Eudicots_RNBN_2002002_Mollugo_cerviana[&!color=#003300]:0.024635,((Plants_Core_Eudicots_RUUB_2002750_Physena_madagascariensis[&!color=#003300]:0.071738,(Plants_Core_Eudicots_CVDF_2013762_Simmondsia_chinensis[&!color=#003300]:0.086589,(Plants_Core_Eudicots_CVDF_2011316_Simmondsia_chinensis[&!color=#003300]:1.0E-6,Plants_Core_Eudicots_CVDF_2011319_Simmondsia_chinensis[&!color=#003300]:1.0E-6)[&Value=100,!color=#003300]:0.029033)[&Value=29,!color=#003300]:0.013296)[&Value=2,!color=#003300]:1.0E-6,((Plants_Core_Eudicots_GCYL_2000582_Portulaca_suffruticosa[&!color=#003300]:1.0E-6,(Plants_Core_Eudicots_KDCH_2013937_Portulaca_umbraticola[&!color=#003300]:0.022797,(Plants_Core_Eudicots_TRLB_2001364_Portulaca_oleracea[&!color=#003300]:0.025568,Plants_Core_Eudicots_LFQH_2005004_Portulaca_amilis[&!color=#003300]:1.0E-6)[&Value=73,!color=#003300]:0.004393)[&Value=40,!color=#003300]:0.004459)[&Value=42,!color=#003300]:0.008883,(Plants_Core_Eudicots_LKKX_2003058_Talinum_sp[&!color=#003300]:0.020663,(Plants_Core_Eudicots_TMMR_2000611_Portulaca_cryptopetala[&!color=#003300]:0.005223,Plants_Core_Eudicots_VPCP_2015623_Portulaca_cryptopetala[&!color=#003300]:0.003746)[&Value=82,!color=#003300]:0.026408)[&Value=4,!color=#003300]:1.0E-6)[&Value=19,!color=#003300]:0.00429)[&Value=7,!color=#003300]:0.015581)[&Value=3,!color=#003300]:0.011421)[&Value=5,!color=#003300]:0.014931)[&Value=0,!color=#003300]:0.003021)[&Value=1,!color=#003300]:0.011968,Plants_Core_Eudicots_UNSW_2025035_Mollugo_nudicaulis[&!color=#003300]:1.0E-6)[&Value=0,!color=#003300]:1.0E-6)[&Value=13,!color=#003300]:0.01915,((Chlorophytes_Picocystis_Pycnococcus_JMTE_2004586_Pseudoscourfieldia_marina[&!color=#003300]:0.052313,Plants_Basalmost_angiosperms_WPYJ_2009089_Frankenia_laevis[&!color=#003300]:0.033527)[&Value=97,!color=#003300]:0.049552,(((Plants_Core_Eudicots_WOBD_2001007_Limonium_spectabile[&!color=#003300]:0.057729,Plants_Core_Eudicots_WOBD_2001006_Limonium_spectabile[&!color=#003300]:0.065136)[&Value=73,!color=#003300]:0.031699,(Plants_Core_Eudicots_WQUF_2003877_Nepenthes_alata[&!color=#003300]:0.110528,(Plants_Core_Eudicots_FYSJ_2010669_Polygonum_convolvulus[&!color=#003300]:0.02576,Plants_Core_Eudicots_FYSJ_2007969_Polygonum_convolvulus[&!color=#003300]:0.030029)[&Value=45,!color=#003300]:0.056604)[&Value=6,!color=#003300]:0.006544)[&Value=6,!color=#003300]:0.003437,(Plants_Core_Eudicots_CGGO_2000304_Plumbago_auriculata[&!color=#003300]:0.01596,(Plants_Core_Eudicots_CGGO_2000303_Plumbago_auriculata[&!color=#003300]:0.049996,Plants_Core_Eudicots_WQUF_2021948_Nepenthes_alata[&!color=#003300]:0.044654)[&Value=26,!color=#003300]:0.023628)[&Value=13,!color=#003300]:0.01427)[&Value=4,!color=#003300]:0.014768)[&Value=5,!color=#003300]:0.003339)[&Value=40,!color=#003300]:0.019876)[&Value=0,!color=#003300]:0.016425,(((((((Plants_Core_Eudicots_Asterids_TORX_2092216_Olea_europaea[&!color=#003300]:0.023519,Plants_Core_Eudicots_Asterids_YZGX_2016835_Cyrilla_racemiflora[&!color=#003300]:1.0E-6)[&Value=60,!color=#003300]:0.044269,(Plants_Core_Eudicots_Rosids_TVCU_2007458_Ochna_mossambicensis[&!color=#003300]:1.0E-6,Plants_Core_Eudicots_Asterids_COBX_2000394_Polypremum_procumbens[&!color=#003300]:0.01224)[&Value=1,!color=#003300]:1.0E-6)[&Value=1,!color=#003300]:1.0E-6,(((Plants_Core_Eudicots_Asterids_JOPH_2056283_Psychotria_ipecacuanha[&!color=#003300]:0.022198,((Plants_Core_Eudicots_Asterids_KTWL_2004550_Kaliphora_madagascariensis[&!color=#003300]:1.0E-6,(Plants_Core_Eudicots_Asterids_KTWL_2004551_Kaliphora_madagascariensis[&!color=#003300]:1.0E-6,Plants_Core_Eudicots_Asterids_PCNH_2013506_Psychotria_marginata[&!color=#003300]:0.006406)[&Value=26,!color=#003300]:0.001178)[&Value=33,!color=#003300]:0.00755,Plants_Core_Eudicots_Asterids_DNQA_2000804_Psychotria_douarrei[&!color=#003300]:0.009409)[&Value=56,!color=#003300]:0.012024)[&Value=62,!color=#003300]:0.025247,(Plants_Core_Eudicots_Rosids_XVJB_2001223_Morus_nigra[&!color=#003300]:1.0E-6,(Plants_Core_Eudicots_Asterids_JEXA_2001307_Impatiens_balsamifera[&!color=#003300]:1.0E-6,Plants_Core_Eudicots_Asterids_WQRD_2001150_Galium_boreale[&!color=#003300]:1.0E-6)[&Value=100,!color=#003300]:1.0E-6)[&Value=97,!color=#003300]:0.069203)[&Value=29,!color=#003300]:0.03537,(Plants_Core_Eudicots_Asterids_HGSM_2015878_Gelsemium_sempervirens[&!color=#003300]:0.04137,(((Plants_Core_Eudicots_Asterids_ERWT_2001649_Ipomoea_coccinea[&!color=#003300]:0.002961,(((Plants_Core_Eudicots_Asterids_AHRN_2002327_Cuscuta_pentagonia[&!color=#003300]:0.065246,((Plants_Core_Eudicots_Asterids_ALUC_2003437_Ipomoea_quamoclit[&!color=#003300]:1.0E-6,Plants_Core_Eudicots_Asterids_ALUC_2003438_Ipomoea_quamoclit[&!color=#003300]:1.0E-6)[&Value=14,!color=#003300]:1.0E-6,((Plants_Core_Eudicots_Asterids_NAUM_2008560_Ipomoea_lindheimeri[&!color=#003300]:1.0E-6,Plants_Core_Eudicots_Asterids_SDXI_2010514_Ipomoea_purpurea[&!color=#003300]:1.0E-6)[&Value=62,!color=#003300]:0.005561,(Plants_Core_Eudicots_Asterids_EMBR_2005154_Ipomoea_pubescens[&!color=#003300]:1.0E-6,Plants_Core_Eudicots_Asterids_OQBM_2001654_Ipomoea_indica[&!color=#003300]:0.00707)[&Value=29,!color=#003300]:0.0023)[&Value=31,!color=#003300]:0.004596)[&Value=10,!color=#003300]:0.004544)[&Value=12,!color=#003300]:0.009269,Plants_Core_Eudicots_Asterids_IZNU_2000131_Ipomoea_lobata[&!color=#003300]:1.0E-6)[&Value=16,!color=#003300]:0.008932,Plants_Core_Eudicots_Asterids_ERWT_2001650_Ipomoea_coccinea[&!color=#003300]:1.0E-6)[&Value=15,!color=#003300]:0.005958)[&Value=26,!color=#003300]:0.015737,(Plants_Core_Eudicots_Asterids_AHRN_2002326_Cuscuta_pentagonia[&!color=#003300]:0.042215,(((Plants_Core_Eudicots_Asterids_IZNU_2000134_Ipomoea_lobata[&!color=#003300]:0.004262,(((((Plants_Core_Eudicots_Asterids_NAUM_2012721_Ipomoea_lindheimeri[&!color=#003300]:0.00889,Plants_Core_Eudicots_Asterids_EMBR_2010577_Ipomoea_pubescens[&!color=#003300]:1.0E-6)[&Value=31,!color=#003300]:0.001293,Plants_Core_Eudicots_Asterids_NHAG_2010566_Ipomoea_nil[&!color=#003300]:1.0E-6)[&Value=15,!color=#003300]:1.0E-6,(Plants_Core_Eudicots_Asterids_QSLH_2048770_Ipomoea_hederacea[&!color=#003300]:0.033786,(Plants_Core_Eudicots_Asterids_VXKB_2014680_Ipomoea_purpurea[&!color=#003300]:1.0E-6,Plants_Core_Eudicots_Asterids_SDXI_2000703_Ipomoea_purpurea[&!color=#003300]:1.0E-6)[&Value=94,!color=#003300]:0.071444)[&Value=55,!color=#003300]:0.03651)[&Value=37,!color=#003300]:0.034884,Plants_Core_Eudicots_Asterids_ALUC_2010408_Ipomoea_quamoclit[&!color=#003300]:0.067028)[&Value=50,!color=#003300]:0.003149,Plants_Core_Eudicots_Asterids_OQBM_2014251_Ipomoea_coccinea[&!color=#003300]:1.0E-6)[&Value=59,!color=#003300]:0.003133)[&Value=91,!color=#003300]:0.073695,((Plants_Core_Eudicots_Asterids_SDXI_2009179_Ipomoea_purpurea[&!color=#003300]:1.0E-6,(Plants_Core_Eudicots_Asterids_EMBR_2010495_Ipomoea_pubescens[&!color=#003300]:0.004825,Plants_Core_Eudicots_Asterids_NAUM_2002258_Ipomoea_lindheimeri[&!color=#003300]:0.007397)[&Value=92,!color=#003300]:0.002284)[&Value=85,!color=#003300]:0.010416,Plants_Core_Eudicots_Asterids_ERWT_2000253_Ipomoea_coccinea[&!color=#003300]:0.002191)[&Value=76,!color=#003300]:0.006947)[&Value=33,!color=#003300]:0.0245,((Plants_Core_Eudicots_Asterids_VXKB_2006726_Ipomoea_purpurea[&!color=#003300]:1.0E-6,Plants_Core_Eudicots_Asterids_SDXI_2005961_Ipomoea_purpurea[&!color=#003300]:1.0E-6)[&Value=100,!color=#003300]:0.014228,(Plants_Core_Eudicots_Asterids_ERWT_2002913_Ipomoea_coccinea[&!color=#003300]:1.0E-6,(Plants_Core_Eudicots_Asterids_NHAG_2003684_Ipomoea_nil[&!color=#003300]:0.012777,(Plants_Core_Eudicots_Asterids_ALUC_2001732_Ipomoea_quamoclit[&!color=#003300]:1.0E-6,((Plants_Core_Eudicots_Asterids_QSLH_2004558_Ipomoea_hederacea[&!color=#003300]:1.0E-6,((Plants_Core_Eudicots_Asterids_NHAG_2003685_Ipomoea_nil[&!color=#003300]:0.012781,Plants_Core_Eudicots_Asterids_IZNU_2000132_Ipomoea_lobata[&!color=#003300]:0.002511)[&Value=4,!color=#003300]:1.0E-6,Plants_Core_Eudicots_Asterids_SDXI_2005962_Ipomoea_purpurea[&!color=#003300]:1.0E-6)[&Value=3,!color=#003300]:1.0E-6)[&Value=2,!color=#003300]:1.0E-6,Plants_Core_Eudicots_Asterids_EMBR_2005155_Ipomoea_pubescens[&!color=#003300]:1.0E-6)[&Value=2,!color=#003300]:1.0E-6)[&Value=10,!color=#003300]:1.0E-6)[&Value=28,!color=#003300]:4.93E-4)[&Value=52,!color=#003300]:0.007928)[&Value=66,!color=#003300]:0.018361)[&Value=8,!color=#003300]:0.008151)[&Value=13,!color=#003300]:0.009987)[&Value=13,!color=#003300]:0.026426,(Plants_Core_Eudicots_Asterids_QEHE_2025535_Rauvolfia_tetraphyla[&!color=#003300]:0.028326,(Plants_Core_Eudicots_Asterids_JGYZ_2046831_Holarrhena_pubescens[&!color=#003300]:0.013771,Plants_Core_Eudicots_Asterids_EDEQ_2076309_Wrightia_natalensis[&!color=#003300]:0.013517)[&Value=52,!color=#003300]:0.003404)[&Value=69,!color=#003300]:0.026635)[&Value=2,!color=#003300]:0.010963)[&Value=0,!color=#003300]:0.00335)[&Value=0,!color=#003300]:0.009576)[&Value=0,!color=#003300]:0.004903,(((Plants_Core_Eudicots_Asterids_AYIY_2001032_Ruellia_brittoniana[&!color=#003300]:0.027784,((Plants_Core_Eudicots_Asterids_PSHB_2004781_Lantana_camara[&!color=#003300]:0.00952,(Plants_Core_Eudicots_Asterids_MQIV_2001466_Phyla_dulcis[&!color=#003300]:0.010602,Plants_Core_Eudicots_Asterids_MQIV_2001465_Phyla_dulcis[&!color=#003300]:0.015117)[&Value=87,!color=#003300]:0.024803)[&Value=97,!color=#003300]:0.067242,(Plants_Core_Eudicots_Asterids_TKEK_2002634_Mansoa_alliacea[&!color=#003300]:0.041353,(Plants_Core_Eudicots_Asterids_QKEI_2001300_Kigelia_africana[&!color=#003300]:1.0E-6,Plants_Core_Eudicots_Asterids_SVQC_2001630_Kigelia_africana[&!color=#003300]:1.0E-6)[&Value=99,!color=#003300]:0.01269)[&Value=51,!color=#003300]:0.013238)[&Value=6,!color=#003300]:0.008527)[&Value=10,!color=#003300]:0.012035,(((Plants_Core_Eudicots_Asterids_GAKQ_2003641_Schlegelia_parasitica[&!color=#003300]:1.0E-6,Plants_Core_Eudicots_Asterids_CWLL_2005340_Schlegelia_parasitica_B[&!color=#003300]:1.0E-6)[&Value=84,!color=#003300]:0.011066,Plants_Core_Eudicots_Asterids_EDXZ_2005237_Schlegelia_violacea[&!color=#003300]:1.0E-6)[&Value=58,!color=#003300]:0.016502,((((Plants_Core_Eudicots_Asterids_GAKQ_2003642_Schlegelia_parasitica[&!color=#003300]:1.0E-6,Plants_Core_Eudicots_Asterids_EDXZ_2005238_Schlegelia_violacea[&!color=#003300]:1.0E-6)[&Value=48,!color=#003300]:1.0E-6,Plants_Core_Eudicots_Asterids_CWLL_2001856_Schlegelia_parasitica_B[&!color=#003300]:1.0E-6)[&Value=32,!color=#003300]:0.009022,((((((Plants_Core_Eudicots_Asterids_RWKR_2020394_Saintpaulia_ionantha[&!color=#003300]:1.0E-6,(Plants_Core_Eudicots_Asterids_XXYA_2013151_Verbascum_sp[&!color=#003300]:1.0E-6,Plants_Core_Eudicots_Asterids_XXYA_2005030_Verbascum_sp[&!color=#003300]:1.0E-6)[&Value=76,!color=#003300]:0.011007)[&Value=8,!color=#003300]:0.001539,((Plants_Core_Eudicots_Asterids_VTOK_2001345_Orobanche_fasciculata[&!color=#003300]:1.0E-6,Plants_Core_Eudicots_Asterids_YKZB_2026825_Plantago_maritima[&!color=#003300]:0.028948)[&Value=23,!color=#003300]:1.0E-6,(Plants_Core_Eudicots_Asterids_XMOG_2001340_Epifagus_virginiana[&!color=#003300]:0.012835,(Plants_Core_Eudicots_Asterids_XMOG_2001338_Epifagus_virginiana[&!color=#003300]:0.007422,Plants_Core_Eudicots_Asterids_URZI_2001751_Epifagus_virginiana[&!color=#003300]:1.0E-6)[&Value=43,!color=#003300]:0.002146)[&Value=92,!color=#003300]:0.024748)[&Value=18,!color=#003300]:0.012405)[&Value=1,!color=#003300]:1.0E-6,((Plants_Core_Eudicots_Asterids_GCFE_2000620_Verbena_hastata[&!color=#003300]:0.060346,(Plants_Core_Eudicots_Asterids_PTBJ_2009825_Plantago_virginica[&!color=#003300]:1.0E-6,Plants_Core_Eudicots_Asterids_PTBJ_2009824_Plantago_virginica[&!color=#003300]:1.0E-6)[&Value=99,!color=#003300]:0.010249)[&Value=9,!color=#003300]:0.002256,(Plants_Core_Eudicots_Asterids_PTBJ_2009826_Plantago_virginica[&!color=#003300]:1.0E-6,Plants_Core_Eudicots_Asterids_YKZB_2013346_Plantago_maritima[&!color=#003300]:0.019819)[&Value=49,!color=#003300]:0.021155)[&Value=30,!color=#003300]:0.020872)[&Value=1,!color=#003300]:0.003493,Plants_Core_Eudicots_Asterids_RWKR_2016780_Saintpaulia_ionantha[&!color=#003300]:0.023183)[&Value=1,!color=#003300]:0.003451,Plants_Core_Eudicots_Asterids_DTNC_2004574_Sinningia_tuberosa[&!color=#003300]:0.012119)[&Value=2,!color=#003300]:0.004411,(Plants_Core_Eudicots_Asterids_EAAA_2008557_Marrubium_vulgare[&!color=#003300]:1.0E-6,Plants_Core_Eudicots_Asterids_EAAA_2008558_Marrubium_vulgare[&!color=#003300]:1.0E-6)[&Value=74,!color=#003300]:0.007793)[&Value=2,!color=#003300]:0.004371)[&Value=1,!color=#003300]:0.004533,(Plants_Core_Eudicots_Asterids_WEAC_2009221_Strobilanthes_dyerianus[&!color=#003300]:0.002717,((Plants_Core_Eudicots_Asterids_NBMW_2006638_Sanchezia_sp[&!color=#003300]:0.005329,Plants_Core_Eudicots_Asterids_NBMW_2006639_Sanchezia_sp[&!color=#003300]:1.0E-6)[&Value=82,!color=#003300]:0.007448,Plants_Core_Eudicots_Asterids_AYIY_2083455_Ruellia_brittoniana[&!color=#003300]:1.0E-6)[&Value=58,!color=#003300]:0.007452)[&Value=96,!color=#003300]:0.069675)[&Value=0,!color=#003300]:1.0E-6)[&Value=0,!color=#003300]:0.002516)[&Value=0,!color=#003300]:0.008104,((((Plants_Core_Eudicots_Asterids_UTQR_2078036_Tabebuia_umbellate[&!color=#003300]:0.028777,Plants_Core_Eudicots_Asterids_QKEI_2001298_Kigelia_africana[&!color=#003300]:1.0E-6)[&Value=1,!color=#003300]:1.0E-6,((Plants_Core_Eudicots_Asterids_SVQC_2001629_Kigelia_africana[&!color=#003300]:1.0E-6,Plants_Core_Eudicots_Asterids_QKEI_2001299_Kigelia_africana[&!color=#003300]:1.0E-6)[&Value=99,!color=#003300]:1.0E-6,(Plants_Core_Eudicots_Asterids_ZRIN_2002403_Uncarina_grandidieri[&!color=#003300]:1.0E-6,Plants_Core_Eudicots_Asterids_TKEK_2011942_Mansoa_alliacea[&!color=#003300]:0.022815)[&Value=25,!color=#003300]:1.0E-6)[&Value=10,!color=#003300]:1.0E-6)[&Value=17,!color=#003300]:0.023578,(Plants_Core_Eudicots_Asterids_ZRIN_2002402_Uncarina_grandidieri[&!color=#003300]:0.015099,(((((Plants_Core_Eudicots_Asterids_NBMW_2006800_Sanchezia_sp[&!color=#003300]:1.0E-6,Plants_Core_Eudicots_Asterids_NBMW_2006799_Sanchezia_sp[&!color=#003300]:1.0E-6)[&Value=72,!color=#003300]:1.0E-6,Plants_Core_Eudicots_Asterids_AYIY_2002907_Ruellia_brittoniana[&!color=#003300]:0.022371)[&Value=86,!color=#003300]:0.021656,Plants_Core_Eudicots_Asterids_WEAC_2005192_Strobilanthes_dyerianus[&!color=#003300]:0.020914)[&Value=86,!color=#003300]:0.036246,Plants_Core_Eudicots_Asterids_WEAC_2005191_Strobilanthes_dyerianus[&!color=#003300]:0.019606)[&Value=53,!color=#003300]:0.019142,((Plants_Core_Eudicots_Asterids_WEAC_2005190_Strobilanthes_dyerianus[&!color=#003300]:1.0E-6,Plants_Core_Eudicots_Asterids_WEAC_2005193_Strobilanthes_dyerianus[&!color=#003300]:1.0E-6)[&Value=100,!color=#003300]:0.028112,Plants_Core_Eudicots_Asterids_NBMW_2022308_Sanchezia_sp[&!color=#003300]:0.012704)[&Value=81,!color=#003300]:0.024968)[&Value=41,!color=#003300]:0.020551)[&Value=13,!color=#003300]:0.017228)[&Value=1,!color=#003300]:0.005289,(Plants_Core_Eudicots_Asterids_WUZV_2015620_Lindenbergia_philippensis[&!color=#003300]:0.012338,Plants_Core_Eudicots_Asterids_PSHB_2002662_Lantana_camara[&!color=#003300]:0.041315)[&Value=8,!color=#003300]:0.013949)[&Value=0,!color=#003300]:0.003063)[&Value=0,!color=#003300]:0.015922)[&Value=0,!color=#003300]:0.003065,(Plants_Core_Eudicots_Rosids_AJJE_2011539_Terminalia_neotaliala[&!color=#003300]:0.047672,(Plants_Core_Eudicots_Rosids_SZPD_2011218_Tetrastigma_voinierianum[&!color=#003300]:0.017511,Plants_Core_Eudicots_Rosids_BBBA_2005872_Tetrastigma_obtectum[&!color=#003300]:0.00649)[&Value=94,!color=#003300]:0.055947)[&Value=11,!color=#003300]:0.006093)[&Value=0,!color=#003300]:0.003059,(((((Plants_Core_Eudicots_Asterids_DFYF_2000693_Ilex_sp[&!color=#003300]:0.003068,((Plants_Core_Eudicots_Asterids_ASMV_2001397_Ilex_vomitoria[&!color=#003300]:0.035939,Plants_Core_Eudicots_Asterids_ASMV_2001398_Ilex_vomitoria[&!color=#003300]:1.0E-6)[&Value=31,!color=#003300]:0.010569,(Plants_Core_Eudicots_Asterids_SXML_2008340_Ilex_paraguariensis[&!color=#003300]:1.0E-6,Plants_Core_Eudicots_Asterids_DFYF_2000689_Ilex_sp[&!color=#003300]:1.0E-6)[&Value=88,!color=#003300]:0.002399)[&Value=16,!color=#003300]:5.49E-4)[&Value=36,!color=#003300]:0.008572,(Plants_Core_Eudicots_Asterids_QACK_2007294_Helwingia_japonica[&!color=#003300]:0.050834,Plants_Core_Eudicots_Asterids_QACK_2012181_Helwingia_japonica[&!color=#003300]:1.0E-6)[&Value=7,!color=#003300]:1.0E-6)[&Value=13,!color=#003300]:0.025471,(((Plants_Core_Eudicots_Asterids_YZGX_2000947_Cyrilla_racemiflora[&!color=#003300]:0.011254,Plants_Core_Eudicots_Asterids_UEEN_2010958_Forestiera_segregata[&!color=#003300]:1.0E-6)[&Value=35,!color=#003300]:0.010526,((Plants_Core_Eudicots_Asterids_FXGI_2005762_Stylidium_adnatum[&!color=#003300]:0.055635,(Plants_Core_Eudicots_Asterids_FXGI_2050545_Stylidium_adnatum[&!color=#003300]:0.023473,(Plants_Core_Eudicots_Asterids_FXGI_2003056_Stylidium_adnatum[&!color=#003300]:0.033294,Plants_Core_Eudicots_Asterids_FXGI_2003055_Stylidium_adnatum[&!color=#003300]:0.029501)[&Value=79,!color=#003300]:0.018836)[&Value=25,!color=#003300]:0.006591)[&Value=13,!color=#003300]:0.007676,(Plants_Core_Eudicots_Asterids_TPEM_2001245_Platyspermation_crassifolium[&!color=#003300]:0.048623,(((Plants_Core_Eudicots_Asterids_FFFY_2008253_Valeriana_officianalis[&!color=#003300]:0.09054,(((Plants_Core_Eudicots_Asterids_CAQZ_2014937_Symphoricarpos_sp[&!color=#003300]:0.003423,Plants_Core_Eudicots_Asterids_GSZA_2073884_Lonicera_japonica[&!color=#003300]:0.00863)[&Value=89,!color=#003300]:0.019188,((Plants_Core_Eudicots_Asterids_JTRM_2000179_Dipsacus_sativum[&!color=#003300]:1.0E-6,Plants_Core_Eudicots_Asterids_JTRM_2000180_Dipsacus_sativum[&!color=#003300]:1.0E-6)[&Value=98,!color=#003300]:0.012237,(Plants_Core_Eudicots_Asterids_JTRM_2000181_Dipsacus_sativum[&!color=#003300]:0.008181,Plants_Core_Eudicots_Asterids_JTRM_2000177_Dipsacus_sativum[&!color=#003300]:0.008921)[&Value=23,!color=#003300]:0.001475)[&Value=14,!color=#003300]:0.013835)[&Value=13,!color=#003300]:0.006373,Plants_Core_Eudicots_Asterids_HLJG_2034163_Viburnum_odoratissimum[&!color=#003300]:1.0E-6)[&Value=24,!color=#003300]:0.012986)[&Value=24,!color=#003300]:0.006539,Plants_Core_Eudicots_Asterids_NTEO_2008661_Pittosporum_sahnianum[&!color=#003300]:1.0E-6)[&Value=12,!color=#003300]:0.012984,((Plants_Core_Eudicots_Asterids_CWYJ_2008770_Heracleum_lanatum[&!color=#003300]:0.026166,Plants_Core_Eudicots_Asterids_CWYJ_2014854_Heracleum_lanatum[&!color=#003300]:0.049818)[&Value=51,!color=#003300]:0.019972,((Plants_Core_Eudicots_Asterids_SALZ_2017481_Pittosporum_resiniferum[&!color=#003300]:0.005916,(Plants_Core_Eudicots_Asterids_BTZX_2015632_Philadelphus_inodorus[&!color=#003300]:0.019575,(Plants_Core_Eudicots_Rosids_QJXB_2002676_Wikstroemia_indica[&!color=#003300]:0.002337,Plants_Core_Eudicots_Asterids_NTEO_2003247_Pittosporum_sahnianum[&!color=#003300]:1.0E-6)[&Value=11,!color=#003300]:1.0E-6)[&Value=5,!color=#003300]:5.5E-4)[&Value=20,!color=#003300]:0.031155,((Plants_Core_Eudicots_Asterids_MVSE_2007236_Griselinia_littoralis[&!color=#003300]:1.0E-6,Plants_Core_Eudicots_Asterids_MVSE_2007237_Griselinia_littoralis[&!color=#003300]:1.0E-6)[&Value=100,!color=#003300]:0.090478,Plants_Core_Eudicots_Asterids_CWYJ_2002330_H
																			Plants_Core_Eudicots_Rosids_MFEA_2012055_Stackhousia_spathulata																																						eracleum_lanatum[&!color=#003300]:0.057612)[&Value=4,!color=#003300]:1.0E-6)[&Value=4,!color=#003300]:0.009641)[&Value=12,!color=#003300]:0.023268)[&Value=1,!color=#003300]:0.006193)[&Value=2,!color=#003300]:0.01745)[&Value=0,!color=#003300]:0.014853)[&Value=0,!color=#003300]:1.0E-6,Plants_Core_Eudicots_Asterids_SBZH_2014005_Pennantia_corymbosa[&!color=#003300]:0.020633)[&Value=0,!color=#003300]:1.0E-6)[&Value=0,!color=#003300]:0.008283,(((((((Plants_Core_Eudicots_Asterids_YQIJ_2004688_Phacelia_campanularia[&!color=#003300]:0.014274,Plants_Core_Eudicots_Asterids_YQIJ_2004694_Phacelia_campanularia[&!color=#003300]:0.020422)[&Value=70,!color=#003300]:0.019415,(((Plants_Core_Eudicots_Asterids_JNVS_2051932_Datura_metel[&!color=#003300]:0.031218,(((Plants_Core_Eudicots_Asterids_MKZR_2006321_Nicotiana_sylvestris[&!color=#003300]:0.011233,(Plants_Core_Eudicots_Asterids_DLAI_2006144_Solanum_lasiophyllum[&!color=#003300]:0.012188,Plants_Core_Eudicots_Asterids_DLJZ_2058863_Solanum_ptychanthum[&!color=#003300]:0.011588)[&Value=39,!color=#003300]:0.008478)[&Value=7,!color=#003300]:1.0E-6,Plants_Core_Eudicots_Asterids_GHLP_2007205_Solanum_dulcamara[&!color=#003300]:0.008909)[&Value=7,!color=#003300]:1.0E-6,(Plants_Core_Eudicots_Asterids_UGJI_2000538_Lycopersicon_cheesmanii[&!color=#003300]:1.0E-6,(Plants_Core_Eudicots_Asterids_GHLP_2007206_Solanum_dulcamara[&!color=#003300]:0.008826,((Plants_Core_Eudicots_Asterids_OSMU_2006632_Lycium_sp[&!color=#003300]:1.0E-6,Plants_Core_Eudicots_Asterids_LWCK_2000838_Lycium_barbarum[&!color=#003300]:1.0E-6)[&Value=100,!color=#003300]:0.041879,Plants_Core_Eudicots_Asterids_LQJY_2018754_Solanum_xanthocarpum[&!color=#003300]:0.064146)[&Value=37,!color=#003300]:0.007161)[&Value=22,!color=#003300]:0.003362)[&Value=4,!color=#003300]:4.95E-4)[&Value=14,!color=#003300]:0.007812)[&Value=37,!color=#003300]:0.011854,(Plants_Core_Eudicots_Asterids_OSMU_2015615_Lycium_sp[&!color=#003300]:1.0E-6,Plants_Core_Eudicots_Asterids_LWCK_2000426_Lycium_barbarum[&!color=#003300]:1.0E-6)[&Value=94,!color=#003300]:0.010976)[&Value=62,!color=#003300]:0.014714,(Plants_Core_Eudicots_Asterids_GGJD_2003424_Strychnos_spinosa[&!color=#003300]:1.0E-6,Plants_Core_Eudicots_Asterids_GGJD_2003425_Strychnos_spinosa[&!color=#003300]:1.0E-6)[&Value=96,!color=#003300]:0.054071)[&Value=10,!color=#003300]:0.006632)[&Value=5,!color=#003300]:0.014541,(((((Plants_Core_Eudicots_Asterids_MZOB_2005437_Heliotropium_mendocinum[&!color=#003300]:0.002423,Plants_Core_Eudicots_Asterids_IWJG_2012373_Heliotropium_texanum[&!color=#003300]:0.011221)[&Value=23,!color=#003300]:1.0E-6,(Plants_Core_Eudicots_Asterids_IPPG_2003740_Heliotropium_filiforme[&!color=#003300]:0.006511,Plants_Core_Eudicots_Asterids_UTQR_2073759_Tabebuia_umbellate[&!color=#003300]:1.0E-6)[&Value=5,!color=#003300]:0.001407)[&Value=2,!color=#003300]:1.0E-6,Plants_Core_Eudicots_Asterids_EIGQ_2019775_Heliotropium_calcicola[&!color=#003300]:1.0E-6)[&Value=1,!color=#003300]:5.36E-4,Plants_Core_Eudicots_Asterids_ABEH_2015689_Heliotropium_greggii[&!color=#003300]:0.011864)[&Value=2,!color=#003300]:0.019226,(Plants_Core_Eudicots_Asterids_DKFZ_2009796_Mertensia_paniculata[&!color=#003300]:0.122032,(((Plants_Core_Eudicots_Asterids_DIHD_2007529_Heliotropium_tenellum[&!color=#003300]:1.0E-6,Plants_Core_Eudicots_Asterids_DIHD_2007526_Heliotropium_tenellum[&!color=#003300]:1.0E-6)[&Value=99,!color=#003300]:0.017832,((Plants_Core_Eudicots_Asterids_IPPG_2013822_Heliotropium_filiforme[&!color=#003300]:0.016011,((Plants_Core_Eudicots_Asterids_IWJG_2012040_Heliotropium_texanum[&!color=#003300]:1.0E-6,(Plants_Core_Eudicots_Asterids_IWJG_2012039_Heliotropium_texanum[&!color=#003300]:1.0E-6,Plants_Core_Eudicots_Asterids_CSWE_2012146_Heliotropium_texanum[&!color=#003300]:1.0E-6)[&Value=29,!color=#003300]:0.011042)[&Value=68,!color=#003300]:0.033395,(Plants_Core_Eudicots_Asterids_XKVX_2006805_Heliotropium_convolvulaceum[&!color=#003300]:0.002956,((((Plants_Core_Eudicots_Asterids_IDGE_2004845_Heliotropium_racemosum[&!color=#003300]:0.003816,Plants_Core_Eudicots_Asterids_JWEY_2007776_Heliotropium_sp[&!color=#003300]:0.011202)[&Value=44,!color=#003300]:0.003204,Plants_Core_Eudicots_Asterids_MZOB_2001000_Heliotropium_mendocinum[&!color=#003300]:0.012171)[&Value=13,!color=#003300]:1.3E-5,Plants_Core_Eudicots_Asterids_NIGS_2007223_Heliotropium_karwinsky[&!color=#003300]:0.012233)[&Value=26,!color=#003300]:4.85E-4,Plants_Core_Eudicots_Asterids_ABEH_2007605_Heliotropium_greggii[&!color=#003300]:0.012018)[&Value=12,!color=#003300]:1.0E-6)[&Value=53,!color=#003300]:0.005981)[&Value=3,!color=#003300]:1.0E-6)[&Value=45,!color=#003300]:0.00599,Plants_Core_Eudicots_Asterids_EIGQ_2028991_Heliotropium_calcicola[&!color=#003300]:0.010468)[&Value=15,!color=#003300]:1.0E-6)[&Value=94,!color=#003300]:0.046234,(Plants_Core_Eudicots_Asterids_GGJD_2000070_Strychnos_spinosa[&!color=#003300]:0.017308,((Plants_Core_Eudicots_Asterids_EMAL_2000960_Ehretia_acuminata[&!color=#003300]:1.0E-6,Plants_Core_Eudicots_Asterids_EMAL_2000961_Ehretia_acuminata[&!color=#003300]:1.0E-6)[&Value=100,!color=#003300]:0.032634,(Plants_Core_Eudicots_Asterids_SMUR_2070913_Lennoa_madreporoides[&!color=#003300]:0.029814,(Plants_Core_Eudicots_Asterids_HANM_2000958_Pholisma_arenarium[&!color=#003300]:0.009258,Plants_Core_Eudicots_Asterids_HANM_2000957_Pholisma_arenarium[&!color=#003300]:1.0E-6)[&Value=71,!color=#003300]:0.016023)[&Value=82,!color=#003300]:0.041045)[&Value=33,!color=#003300]:0.008655)[&Value=4,!color=#003300]:0.00749)[&Value=3,!color=#003300]:0.00731)[&Value=0,!color=#003300]:0.008818)[&Value=1,!color=#003300]:0.009916)[&Value=0,!color=#003300]:0.013342,(((Plants_Core_Eudicots_Rosids_OHAE_2020454_Polygala_lutea[&!color=#003300]:0.058402,(Plants_Core_Eudicots_Rosids_OQHZ_2005425_Quillaja_saponaria[&!color=#003300]:1.0E-6,Plants_Core_Eudicots_Rosids_OQHZ_2005429_Quillaja_saponaria[&!color=#003300]:0.005873)[&Value=92,!color=#003300]:0.026869)[&Value=51,!color=#003300]:0.03802,((Plants_Core_Eudicots_Rosids_TTRG_2017709_Lupinus_angustifolius[&!color=#003300]:0.084039,(Plants_Core_Eudicots_Rosids_KNMB_2055754_Lathyrus_sativus[&!color=#003300]:0.077909,Plants_Core_Eudicots_Rosids_PEZP_2001943_Glycyrrhiza_glabra[&!color=#003300]:0.048932)[&Value=73,!color=#003300]:0.014711)[&Value=27,!color=#003300]:0.009394,(((((Plants_Core_Eudicots_Rosids_VLNB_2012463_Gompholobium_polymorphum[&!color=#003300]:0.0195,Plants_Core_Eudicots_Rosids_VLNB_2012462_Gompholobium_polymorphum[&!color=#003300]:0.018146)[&Value=82,!color=#003300]:0.011962,Plants_Core_Eudicots_Rosids_ZSSR_2014083_Xanthocercis_zambesiaca[&!color=#003300]:0.047897)[&Value=17,!color=#003300]:0.012234,(((Plants_Core_Eudicots_Rosids_ZUQW_2011606_Glycine_soja[&!color=#003300]:1.0E-6,(Plants_Core_Eudicots_Rosids_TJMB_2011956_Glycine_soja[&!color=#003300]:1.0E-6,Plants_Core_Eudicots_Rosids_RIDD_2011136_Glycine_soja[&!color=#003300]:1.0E-6)[&Value=76,!color=#003300]:0.008934)[&Value=76,!color=#003300]:0.018682,(((Plants_Core_Eudicots_Rosids_PEZP_2008708_Glycyrrhiza_glabra[&!color=#003300]:0.024881,Plants_Core_Eudicots_Rosids_PEZP_2008709_Glycyrrhiza_glabra[&!color=#003300]:0.021202)[&Value=51,!color=#003300]:0.008248,(Plants_Core_Eudicots_Rosids_JTQQ_2001940_Glycyrrhiza_lepidota[&!color=#003300]:0.017401,Plants_Core_Eudicots_Rosids_KNMB_2014891_Lathyrus_sativus[&!color=#003300]:0.081611)[&Value=52,!color=#003300]:0.025409)[&Value=17,!color=#003300]:0.009556,Plants_Core_Eudicots_Rosids_RMWJ_2005267_Wisteria_floribunda[&!color=#003300]:0.020388)[&Value=19,!color=#003300]:0.012448)[&Value=16,!color=#003300]:0.009042,Plants_Core_Eudicots_Rosids_XOOE_2001966_Desmanthus_illinoensis[&!color=#003300]:0.070897)[&Value=8,!color=#003300]:0.00878)[&Value=6,!color=#003300]:0.011823,(Plants_Core_Eudicots_Rosids_TTRG_2007298_Lupinus_angustifolius[&!color=#003300]:0.094286,(Plants_Core_Eudicots_Rosids_KZED_2001310_Senna_hebecarpa[&!color=#003300]:0.091092,Plants_Core_Eudicots_Rosids_KZED_2005850_Senna_hebecarpa[&!color=#003300]:1.0E-6)[&Value=39,!color=#003300]:0.019485)[&Value=7,!color=#003300]:0.008555)[&Value=2,!color=#003300]:0.003534,(Plants_Core_Eudicots_Rosids_QZXQ_2005331_Gymnocladus_dioicus[&!color=#003300]:0.022858,Plants_Core_Eudicots_Rosids_VHZV_2004815_Gleditsia_sinensis[&!color=#003300]:1.0E-6)[&Value=62,!color=#003300]:0.033246)[&Value=2,!color=#003300]:0.012568)[&Value=2,!color=#003300]:0.013643)[&Value=0,!color=#003300]:0.017102,(Plants_Core_Eudicots_Asterids_QZZU_2007644_Pyrenacantha_malvifolia[&!color=#003300]:0.005978,Plants_Core_Eudicots_Asterids_QZZU_2007645_Pyrenacantha_malvifolia[&!color=#003300]:1.0E-6)[&Value=100,!color=#003300]:0.096067)[&Value=0,!color=#003300]:0.003227)[&Value=0,!color=#003300]:0.022221,(((Plants_Core_Eudicots_Asterids_UEEN_2018458_Forestiera_segregata[&!color=#003300]:0.03154,(Plants_Core_Eudicots_Asterids_FUMQ_2003349_Nepeta_cataria[&!color=#003300]:0.010984,((Plants_Core_Eudicots_Asterids_GETL_2014564_Pogostemon_sp[&!color=#003300]:0.024783,Plants_Core_Eudicots_Asterids_EQDA_2004546_Salvia_sp[&!color=#003300]:0.042047)[&Value=37,!color=#003300]:0.006826,((Plants_Core_Eudicots_Asterids_IYDF_2005441_Thymus_vulgaris[&!color=#003300]:1.0E-6,Plants_Core_Eudicots_Asterids_PHCE_2000044_Prunella_vulgaris[&!color=#003300]:0.016878)[&Value=27,!color=#003300]:0.008235,Plants_Core_Eudicots_Asterids_FUMQ_2003348_Nepeta_cataria[&!color=#003300]:0.025016)[&Value=14,!color=#003300]:0.007992)[&Value=16,!color=#003300]:0.014933)[&Value=28,!color=#003300]:0.007716)[&Value=2,!color=#003300]:0.005225,((Plants_Core_Eudicots_Asterids_BAHE_2024872_Solenostemon_scutellarioides[&!color=#003300]:0.021029,(Plants_Core_Eudicots_Asterids_SNNC_2002795_Leonurus_japonicus[&!color=#003300]:0.034071,Plants_Core_Eudicots_Asterids_SNNC_2002794_Leonurus_japonicus[&!color=#003300]:1.0E-6)[&Value=69,!color=#003300]:0.052476)[&Value=5,!color=#003300]:0.004547,(((Plants_Core_Eudicots_Asterids_HRUR_2008745_Utricularia_sp[&!color=#003300]:0.057126,(Plants_Core_Eudicots_Asterids_ATYL_2008850_Scutellaria_montana[&!color=#003300]:1.0E-6,Plants_Core_Eudicots_Asterids_ATYL_2008851_Scutellaria_montana[&!color=#003300]:1.0E-6)[&Value=100,!color=#003300]:0.009251)[&Value=11,!color=#003300]:0.009852,((Plants_Core_Eudicots_Asterids_RTNA_2015847_Oxera_pulchella[&!color=#003300]:1.0E-6,Plants_Core_Eudicots_Asterids_GNPX_2006553_Oxera_neriifolia[&!color=#003300]:0.0082)[&Value=41,!color=#003300]:1.0E-6,((Plants_Core_Eudicots_Asterids_MXFG_2004087_Pinguicula_agnata[&!color=#003300]:0.006542,(Plants_Core_Eudicots_Asterids_JCMU_2011157_Pinguicula_caudata[&!color=#003300]:1.0E-6,(((Plants_Core_Eudicots_Asterids_MXFG_2004090_Pinguicula_agnata[&!color=#003300]:1.0E-6,Plants_Core_Eudicots_Asterids_MXFG_2004086_Pinguicula_agnata[&!color=#003300]:1.0E-6)[&Value=27,!color=#003300]:1.0E-6,Plants_Core_Eudicots_Asterids_MXFG_2004089_Pinguicula_agnata[&!color=#003300]:1.0E-6)[&Value=99,!color=#003300]:0.008627,Plants_Core_Eudicots_Asterids_JCMU_2011158_Pinguicula_caudata[&!color=#003300]:1.0E-6)[&Value=12,!color=#003300]:1.0E-6)[&Value=16,!color=#003300]:0.002134)[&Value=43,!color=#003300]:0.025182,Plants_Core_Eudicots_Asterids_RTNA_2009446_Oxera_pulchella[&!color=#003300]:1.0E-6)[&Value=11,!color=#003300]:0.021663)[&Value=7,!color=#003300]:0.009832)[&Value=1,!color=#003300]:0.003247,Plants_Core_Eudicots_Asterids_EAAA_2008556_Marrubium_vulgare[&!color=#003300]:0.016168)[&Value=1,!color=#003300]:0.003044)[&Value=0,!color=#003300]:0.008359)[&Value=0,!color=#003300]:0.011574,(Plants_Core_Eudicots_Asterids_JEXA_2001306_Impatiens_balsamifera[&!color=#003300]:1.0E-6,(Plants_Core_Eudicots_Asterids_JEXA_2001304_Impatiens_balsamifera[&!color=#003300]:1.0E-6,Plants_Core_Eudicots_Asterids_JEXA_2001303_Impatiens_balsamifera[&!color=#003300]:1.0E-6)[&Value=100,!color=#003300]:1.0E-6)[&Value=98,!color=#003300]:0.110684)[&Value=0,!color=#003300]:0.014167)[&Value=0,!color=#003300]:0.008261,(((Plants_Core_Eudicots_Rosids_UASK_2002127_Oenothera_speciosa[&!color=#003300]:0.016314,(((Plants_Core_Eudicots_Rosids_XZPP_2008644_Oenothera_speciosa[&!color=#003300]:1.0E-6,Plants_Core_Eudicots_Rosids_XZAQ_2012036_Oenothera_speciosa[&!color=#003300]:0.018055)[&Value=76,!color=#003300]:1.0E-6,(Plants_Core_Eudicots_Rosids_RLZU_2002404_Oenothera_speciosa[&!color=#003300]:1.0E-6,Plants_Core_Eudicots_Rosids_RLZU_2002403_Oenothera_speciosa[&!color=#003300]:1.0E-6)[&Value=83,!color=#003300]:0.013356)[&Value=48,!color=#003300]:0.00769,Plants_Core_Eudicots_Rosids_UASK_2002129_Oenothera_speciosa[&!color=#003300]:1.0E-6)[&Value=42,!color=#003300]:0.004171)[&Value=88,!color=#003300]:0.040257,(Plants_Core_Eudicots_Rosids_HPNZ_2000986_Oenothera_longituba[&!color=#003300]:0.014662,(Plants_Core_Eudicots_Rosids_FXJC_2001427_Oenothera_berlandieri[&!color=#003300]:0.006305,Plants_Core_Eudicots_Rosids_DZLN_2004676_Oenothera_picensis[&!color=#003300]:0.009521)[&Value=53,!color=#003300]:0.011236)[&Value=10,!color=#003300]:0.003667)[&Value=20,!color=#003300]:0.019452,((((Plants_Core_Eudicots_Rosids_CJGZ_2004910_Oenothera_nana[&!color=#003300]:1.0E-6,((Plants_Core_Eudicots_Rosids_DWAP_2003566_Oenothera_biennis[&!color=#003300]:1.0E-6,Plants_Core_Eudicots_Rosids_HKMQ_2000843_Oenothera_biennis[&!color=#003300]:1.0E-6)[&Value=10,!color=#003300]:1.0E-6,Plants_Core_Eudicots_Rosids_KFAL_2000962_Oenothera_biennis[&!color=#003300]:1.0E-6)[&Value=6,!color=#003300]:1.0E-6)[&Value=17,!color=#003300]:1.0E-6,Plants_Core_Eudicots_Rosids_ICUS_2006473_Oenothera_laciniata[&!color=#003300]:1.0E-6)[&Value=98,!color=#003300]:1.0E-6,(Plants_Core_Eudicots_Rosids_MJHP_2004342_Oenothera_grandiflora[&!color=#003300]:1.0E-6,((Plants_Core_Eudicots_Rosids_TAHF_2000105_Oenothera_grandiflora[&!color=#003300]:1.0E-6,(Plants_Core_Eudicots_Rosids_QBRF_2005961_Oenothera_laciniata[&!color=#003300]:1.0E-6,(Plants_Core_Eudicots_Rosids_XSNO_2005926_Oenothera_rosea[&!color=#003300]:0.00417,Plants_Core_Eudicots_Rosids_FEDW_2006688_Epilobium_sp[&!color=#003300]:1.0E-6)[&Value=22,!color=#003300]:4.5E-5)[&Value=19,!color=#003300]:5.5E-5)[&Value=20,!color=#003300]:7.48E-4,(Plants_Core_Eudicots_Rosids_JYOB_2007621_Oenothera_filiformis[&!color=#003300]:0.026272,(Plants_Core_Eudicots_Rosids_EQYT_2012374_Oenothera_berlandieri[&!color=#003300]:1.0E-6,Plants_Core_Eudicots_Rosids_SJAN_2001819_Oenothera_serrulata[&!color=#003300]:1.0E-6)[&Value=92,!color=#003300]:1.0E-6)[&Value=70,!color=#003300]:0.018194)[&Value=17,!color=#003300]:1.0E-6)[&Value=23,!color=#003300]:1.0E-6)[&Value=34,!color=#003300]:0.022124,((((Plants_Core_Eudicots_Rosids_AQXA_2007091_Oenothera_laciniata[&!color=#003300]:0.009204,(Plants_Core_Eudicots_Rosids_LHDP_2005645_Oenothera_gaura[&!color=#003300]:1.0E-6,(Plants_Core_Eudicots_Rosids_EWHG_2003214_Oenothera_grandis[&!color=#003300]:1.0E-6,Plants_Core_Eudicots_Rosids_DSVQ_2007221_Oenothera_biennis[&!color=#003300]:0.005107)[&Value=2,!color=#003300]:4.7E-5)[&Value=2,!color=#003300]:2.3E-5)[&Value=2,!color=#003300]:3.2E-5,Plants_Core_Eudicots_Rosids_CHTD_2000167_Oenothera_grandis[&!color=#003300]:1.0E-6)[&Value=2,!color=#003300]:2.3E-5,Plants_Core_Eudicots_Rosids_FEDW_2002184_Epilobium_sp[&!color=#003300]:0.025188)[&Value=2,!color=#003300]:8.63E-4,Plants_Core_Eudicots_Rosids_DSVQ_2007223_Oenothera_biennis[&!color=#003300]:1.0E-6)[&Value=3,!color=#003300]:0.014264)[&Value=3,!color=#003300]:0.03546)[&Value=4,!color=#003300]:0.035124)[&Value=0,!color=#003300]:0.003835,Plants_Core_Eudicots_Asterids_IHPC_2006521_Platycodon_grandiflorus[&!color=#003300]:1.0E-6)[&Value=0,!color=#003300]:1.0E-6)[&Value=0,!color=#003300]:0.004556,((Plants_Core_Eudicots_Asterids_PVGM_2003664_Oncotheca_balansae[&!color=#003300]:1.0E-6,(Plants_Core_Eudicots_Asterids_CLMX_2046633_Escallonia_rubra[&!color=#003300]:0.034053,Plants_Core_Eudicots_Asterids_SNBI_2095513_Sambucus_canadensis[&!color=#003300]:0.044365)[&Value=51,!color=#003300]:0.0229)[&Value=20,!color=#003300]:1.0E-6,(Plants_Core_Eudicots_Asterids_SZUO_2000995_Eucommia_ulmoides[&!color=#003300]:1.0E-6,Plants_Core_Eudicots_Asterids_SZUO_2011492_Eucommia_ulmoides[&!color=#003300]:0.038093)[&Value=56,!color=#003300]:0.052026)[&Value=6,!color=#003300]:0.013213)[&Value=0,!color=#003300]:0.00543)[&Value=0,!color=#003300]:0.005873,(((Plants_Core_Eudicots_Rosids_RVGH_2008427_Drypetes_deplanchei[&!color=#003300]:0.025427,((Plants_Core_Eudicots_Asterids_EYKJ_2052719_Silybum_marianum[&!color=#003300]:0.169779,Plants_Core_Eudicots_Rosids_OSIP_2001038_Garcinia_livingstonei[&!color=#003300]:0.025724)[&Value=2,!color=#003300]:1.0E-6,Plants_Core_Eudicots_Rosids_OSIP_2012690_Garcinia_livingstonei[&!color=#003300]:0.027279)[&Value=2,!color=#003300]:0.018941)[&Value=0,!color=#003300]:0.009251,(Plants_Core_Eudicots_Rosids_FWCQ_2003000_Garcinia_oblongiflolia[&!color=#003300]:0.012974,((Plants_Core_Eudicots_Rosids_QEBC_2004755_Punica_granatum[&!color=#003300]:1.0E-6,Plants_Core_Eudicots_Rosids_JROW_2009661_Punica_granatum[&!color=#003300]:1.0E-6)[&Value=68,!color=#003300]:0.031568,(Plants_Core_Eudicots_Rosids_RJNQ_2003239_Lagerstroemia_indica[&!color=#003300]:0.014509,Plants_Core_Eudicots_Rosids_RJNQ_2005400_Lagerstroemia_indica[&!color=#003300]:0.013324)[&Value=28,!color=#003300]:1.0E-6)[&Value=25,!color=#003300]:0.010438)[&Value=7,!color=#003300]:0.010388)[&Value=0,!color=#003300]:1.0E-6,(((Plants_Core_Eudicots_Rosids_QEBC_2004754_Punica_granatum[&!color=#003300]:1.0E-6,Plants_Core_Eudicots_Rosids_VUGF_2003110_Punica_granatum[&!color=#003300]:1.0E-6)[&Value=29,!color=#003300]:1.0E-6,Plants_Core_Eudicots_Rosids_YMUO_2002711_Punica_granatum[&!color=#003300]:1.0E-6)[&Value=59,!color=#003300]:1.0E-6,(Plants_Core_Eudicots_Rosids_JROW_2006723_Punica_granatum[&!color=#003300]:1.0E-6,Plants_Core_Eudicots_Rosids_QEBC_2004752_Punica_granatum[&!color=#003300]:0.002505)[&Value=56,!color=#003300]:4.88E-4)[&Value=88,!color=#003300]:0.043892)[&Value=0,!color=#003300]:0.007431)[&Value=0,!color=#003300]:0.011763)[&Value=0,!color=#003300]:0.003155,((((Plants_Core_Eudicots_Asterids_BNTL_2009462_Souroubea_exauriculata[&!color=#003300]:0.068146,Plants_Core_Eudicots_Asterids_VUSY_2003071_Nyssa_ogeche[&!color=#003300]:0.047042)[&Value=9,!color=#003300]:1.0E-6,((Plants_Core_Eudicots_Asterids_DTOA_2089641_Maesa_lanceolata[&!color=#003300]:0.010483,Plants_Core_Eudicots_Asterids_HUSX_2001974_Roridula_gorgonias[&!color=#003300]:0.023476)[&Value=28,!color=#003300]:0.010278,Plants_Core_Eudicots_Asterids_JPDJ_2000407_Symplocus_sp[&!color=#003300]:0.01327)[&Value=22,!color=#003300]:0.027247)[&Value=2,!color=#003300]:0.008694,(((Plants_Core_Eudicots_Asterids_KVFU_2004450_Diospyros_malabarica[&!color=#003300]:0.142927,Plants_Core_Eudicots_Asterids_KVFU_2004451_Diospyros_malabarica[&!color=#003300]:1.0E-6)[&Value=61,!color=#003300]:0.01073,(Plants_Core_Eudicots_Asterids_OJCW_2004772_Maesa_lanceolata[&!color=#003300]:0.019441,(Plants_Core_Eudicots_Asterids_OJCW_2004771_Maesa_lanceolata[&!color=#003300]:0.017293,Plants_Core_Eudicots_Asterids_DTOA_2010599_Maesa_lanceolata[&!color=#003300]:1.0E-6)[&Value=43,!color=#003300]:0.006123)[&Value=90,!color=#003300]:0.016582)[&Value=7,!color=#003300]:0.003292,(((Plants_Core_Eudicots_Asterids_UFHF_2005191_Galax_urceolata[&!color=#003300]:0.030412,(Plants_Core_Eudicots_Rosids_VKGP_2027135_Geranium_carolinianum[&!color=#003300]:0.006103,Plants_Core_Eudicots_Asterids_PTFA_2018730_Jacquinia_sp[&!color=#003300]:1.0E-6)[&Value=6,!color=#003300]:0.019574)[&Value=2,!color=#003300]:1.0E-6,Plants_Core_Eudicots_Asterids_ADHK_2003592_Galax_urceolata[&!color=#003300]:0.013508)[&Value=15,!color=#003300]:0.029526,((Plants_Core_Eudicots_Asterids_WRPP_2005979_Synsepalum_dulcificum[&!color=#003300]:0.098849,(Plants_Core_Eudicots_Asterids_PTFA_2007736_Jacquinia_sp[&!color=#003300]:0.011481,Plants_Core_Eudicots_Asterids_PTFA_2007737_Jacquinia_sp[&!color=#003300]:1.0E-6)[&Value=95,!color=#003300]:0.042491)[&Value=17,!color=#003300]:0.011413,(Plants_Core_Eudicots_Asterids_JPDJ_2015399_Symplocus_sp[&!color=#003300]:0.046882,(Plants_Core_Eudicots_Asterids_OXYP_2017165_Sideroxylon_reclinatum[&!color=#003300]:0.019722,(Plants_Core_Eudicots_Asterids_BEFC_2016920_Manilkara_zapota[&!color=#003300]:0.010123,Plants_Core_Eudicots_Asterids_WRPP_2003362_Synsepalum_dulcificum[&!color=#003300]:0.007953)[&Value=69,!color=#003300]:0.009081)[&Value=76,!color=#003300]:0.014589)[&Value=23,!color=#003300]:0.014834)[&Value=2,!color=#003300]:1.0E-6)[&Value=0,!color=#003300]:1.0E-6)[&Value=0,!color=#003300]:0.012237)[&Value=0,!color=#003300]:0.005939,((((Plants_Core_Eudicots_Asterids_FNEN_2000760_Phlox_sp[&!color=#003300]:0.065584,Plants_Core_Eudicots_Asterids_WVMY_2015867_Phlox_drummondii[&!color=#003300]:0.053722)[&Value=33,!color=#003300]:0.027234,(Plants_Core_Eudicots_Asterids_ADHK_2002205_Galax_urceolata[&!color=#003300]:1.0E-6,Plants_Core_Eudicots_Asterids_UFHF_2012741_Galax_urceolata[&!color=#003300]:1.0E-6)[&Value=85,!color=#003300]:0.036341)[&Value=9,!color=#003300]:0.007881,(Plants_Core_Eudicots_Asterids_YSRZ_2004473_Fouqueria_macdougalli[&!color=#003300]:1.0E-6,Plants_Core_Eudicots_Asterids_YSRZ_2004472_Fouqueria_macdougalli[&!color=#003300]:0.01115)[&Value=70,!color=#003300]:0.010633)[&Value=2,!color=#003300]:1.0E-6,(Plants_Core_Eudicots_Asterids_LRTN_2019663_Monotropa_uniflora[&!color=#003300]:0.08055,Plants_Core_Eudicots_Asterids_PPPZ_2023024_Ledum_palustre[&!color=#003300]:0.023343)[&Value=76,!color=#003300]:0.016109)[&Value=4,!color=#003300]:0.008586)[&Value=0,!color=#003300]:0.014131)[&Value=0,!color=#003300]:0.003083)[&Value=0,!color=#003300]:0.002235,Plants_Core_Eudicots_Rosids_LPGY_2026694_Viola_tricolor[&!color=#003300]:1.0E-6)[&Value=0,!color=#003300]:0.003047)[&Value=0,!color=#003300]:0.009115)[&Value=0,!color=#003300]:0.001419)[&Value=0,!color=#003300]:0.021657)[&Value=0,!color=#003300]:0.0030,(((((Plants_Basalmost_angiosperms_PSJT_2005632_Uvaria_microcarpa[&!color=#003300]:0.078891,Plants_Core_Eudicots_Asterids_ULGV_2007776_Morinda_citrifolia[&!color=#003300]:0.034224)[&Value=30,!color=#003300]:0.029588,(((Plants_Basalmost_angiosperms_OPDF_2003555_Saururus_cernuus[&!color=#003300]:0.015061,(Plants_Basalmost_angiosperms_MUNP_2006617_Piper_auritum[&!color=#003300]:0.031496,(Plants_Basalmost_angiosperms_XSZI_2006088_Peperomia_fraseri[&!color=#003300]:0.022368,Plants_Basalmost_angiosperms_MUNP_2005811_Piper_auritum[&!color=#003300]:0.006404)[&Value=78,!color=#003300]:0.029522)[&Value=67,!color=#003300]:0.029829)[&Value=49,!color=#003300]:1.0E-6,(Plants_Monocots_SILJ_2011358_Talbotia_elegans[&!color=#003300]:0.011662,Plants_Monocots_Commelinids_BRUD_2009603_Typha_latifolia[&!color=#003300]:1.0E-6)[&Value=13,!color=#003300]:0.011595)[&Value=9,!color=#003300]:0.031386,(Plants_Basalmost_angiosperms_QDVW_2015332_Saruma_henryi[&!color=#003300]:0.036536,((Plants_Basalmost_angiosperms_WPHN_2001080_Idiospermum_australiense[&!color=#003300]:0.078138,((((Plants_Basalmost_angiosperms_ROAP_2002919_Illicium_parviflorum[&!color=#003300]:1.0E-6,Plants_Basalmost_angiosperms_VZCI_2007444_Illicium_floridanum[&!color=#003300]:1.0E-6)[&Value=85,!color=#003300]:0.036389,(Plants_Basalmost_angiosperms_NWMY_2002282_Kadsura_heteroclite[&!color=#003300]:0.003053,(Plants_Basalmost_angiosperms_NWMY_2002281_Kadsura_heteroclite[&!color=#003300]:0.012322,Plants_Monocots_LSJW_2010228_Ruscus_sp[&!color=#003300]:0.025184)[&Value=2,!color=#003300]:1.0E-6)[&Value=6,!color=#003300]:0.01718)[&Value=3,!color=#003300]:0.045486,((Plants_Basalmost_angiosperms_VZCI_2002448_Illicium_floridanum[&!color=#003300]:1.0E-6,Plants_Basalmost_angiosperms_ROAP_2003519_Illicium_parviflorum[&!color=#003300]:1.0E-6)[&Value=95,!color=#003300]:0.024834,(Plants_Monocots_Commelinids_XPAF_2005741_Mapania_palustris[&!color=#003300]:1.0E-6,((Plants_Basalmost_angiosperms_ROAP_2000892_Illicium_parviflorum[&!color=#003300]:1.0E-6,(Plants_Core_Eudicots_Asterids_BTZX_2015620_Philadelphus_inodorus[&!color=#003300]:0.036655,(Plants_Basalmost_angiosperms_ROAP_2000893_Illicium_parviflorum[&!color=#003300]:0.025656,Plants_Basalmost_angiosperms_ROAP_2000895_Illicium_parviflorum[&!color=#003300]:0.014867)[&Value=60,!color=#003300]:1.2E-5)[&Value=25,!color=#003300]:0.003114)[&Value=28,!color=#003300]:0.011574,(Plants_Basalmost_angiosperms_VZCI_2008493_Illicium_floridanum[&!color=#003300]:1.0E-6,Plants_Basalmost_angiosperms_DHPO_2074360_Eupomatia_bennettii[&!color=#003300]:0.081995)[&Value=4,!color=#003300]:1.0E-6)[&Value=2,!color=#003300]:0.011549)[&Value=0,!color=#003300]:0.011778)[&Value=0,!color=#003300]:0.025701)[&Value=0,!color=#003300]:0.009719,((((((((Plants_Basalmost_angiosperms_ERXG_2018480_Eschscholzia_californica[&!color=#003300]:1.0E-6,Plants_Basalmost_angiosperms_NJKC_2009842_Eschscholzia_californica[&!color=#003300]:1.0E-6)[&Value=93,!color=#003300]:1.0E-6,((Plants_Basalmost_angiosperms_UNPT_2008478_Eschscholzia_californica[&!color=#003300]:1.0E-6,Plants_Basalmost_angiosperms_TUHA_2059134_Eschscholzia_californica[&!color=#003300]:0.00912)[&Value=28,!color=#003300]:1.0E-6,Plants_Basalmost_angiosperms_RKGT_2055825_Eschscholzia_californica[&!color=#003300]:1.0E-6)[&Value=54,!color=#003300]:0.003823)[&Value=99,!color=#003300]:0.119312,((((Plants_Basalmost_angiosperms_IORZ_2125889_Papaver_rhoeas[&!color=#003300]:1.0E-6,(Plants_Basalmost_angiosperms_GMAM_2022971_Papaver_rhoeas[&!color=#003300]:1.0E-6,Plants_Basalmost_angiosperms_ACYX_2029076_Papaver_rhoeas[&!color=#003300]:0.009016)[&Value=35,!color=#003300]:1.0E-6)[&Value=4,!color=#003300]:1.0E-6,Plants_Basalmost_angiosperms_MVTX_2024691_Papaver_rhoeas[&!color=#003300]:1.0E-6)[&Value=64,!color=#003300]:1.0E-6,(Plants_Basalmost_angiosperms_MLPX_2131449_Papaver_setigerum[&!color=#003300]:1.0E-6,(Plants_Basalmost_angiosperms_RRID_2017763_Papaver_bracteatum[&!color=#003300]:1.0E-6,(Plants_Basalmost_angiosperms_TMWO_2132353_Papaver_bracteatum[&!color=#003300]:0.002467,Plants_Basalmost_angiosperms_ZSNV_2001028_Papaver_bracteatum[&!color=#003300]:0.006013)[&Value=46,!color=#003300]:5.1E-4)[&Value=69,!color=#003300]:0.004958)[&Value=29,!color=#003300]:0.001003)[&Value=31,!color=#003300]:0.003478,((Plants_Basalmost_angiosperms_FPYZ_2034222_Papaver_somniferum[&!color=#003300]:1.0E-6,(Plants_Basalmost_angiosperms_FNXH_2006160_Papaver_setigerum[&!color=#003300]:0.017211,(Plants_Basalmost_angiosperms_JSVC_2029865_Papaver_setigerum[&!color=#003300]:1.0E-6,Plants_Basalmost_angiosperms_STDO_2038673_Papaver_setigerum[&!color=#003300]:0.009851)[&Value=48,!color=#003300]:0.001806)[&Value=42,!color=#003300]:0.003704)[&Value=4,!color=#003300]:1.0E-6,Plants_Basalmost_angiosperms_BMRX_2007100_Papaver_somniferum[&!color=#003300]:0.011547)[&Value=30,!color=#003300]:0.00299)[&Value=93,!color=#003300]:0.095723)[&Value=34,!color=#003300]:0.012152,Plants_Basalmost_angiosperms_XHKT_2012869_Sanguinaria_canadensis[&!color=#003300]:0.016161)[&Value=49,!color=#003300]:0.024805,((Plants_Basalmost_angiosperms_NMGG_2057426_Hypecoum_procumbens[&!color=#003300]:0.115294,Plants_Basal_Eudicots_PZRT_2062609_Nelumbo_nucifera[&!color=#003300]:0.252879)[&Value=10,!color=#003300]:0.014879,Plants_Core_Eudicots_Rosids_FONV_2012539_Greyia_sutherlandii[&!color=#003300]:0.06534)[&Value=7,!color=#003300]:0.008543)[&Value=4,!color=#003300]:0.00402,((Plants_Basalmost_angiosperms_YHFG_2002602_Nandina_domestica[&!color=#003300]:0.038813,Plants_Basalmost_angiosperms_WFBF_2005907_Podophyllum_peltatum[&!color=#003300]:0.018272)[&Value=96,!color=#003300]:0.044394,(Plants_Basalmost_angiosperms_VGHH_2009023_Hydrastis_canadensis[&!color=#003300]:0.025099,Plants_Basalmost_angiosperms_GBVZ_2017473_Thalictrum_thalictroides[&!color=#003300]:0.087397)[&Value=72,!color=#003300]:0.018395)[&Value=36,!color=#003300]:0.01127)[&Value=0,!color=#003300]:1.0E-6,Plants_Basalmost_angiosperms_VQFW_2062828_Platanus_occidentalis[&!color=#003300]:0.083698)[&Value=0,!color=#003300]:0.019177,(((((Plants_Basalmost_angiosperms_REOF_2098195_Hakea_prostrata[&!color=#003300]:0.013,Plants_Basalmost_angiosperms_OBOJ_2085548_Hakea_prostrata[&!color=#003300]:0.011232)[&Value=100,!color=#003300]:0.144249,Plants_Basalmost_angiosperms_FAKD_2016319_Nelumbo_sp[&!color=#003300]:0.084026)[&Value=17,!color=#003300]:0.00595,(Plants_Basalmost_angiosperms_DHPO_2012583_Eupomatia_bennettii[&!color=#003300]:0.136837,(Plants_Basalmost_angiosperms_WBOD_2002914_Magnolia_grandiflora[&!color=#003300]:1.0E-6,Plants_Basalmost_angiosperms_XQWC_2016797_Michelia_maudiae[&!color=#003300]:0.020986)[&Value=100,!color=#003300]:0.04651)[&Value=66,!color=#003300]:0.018799)[&Value=8,!color=#003300]:0.010926,(Plants_Basalmost_angiosperms_WIGA_2089434_Persea_borbonia[&!color=#003300]:0.035536,Plants_Basalmost_angiosperms_ABSS_2017265_Sassafras_albidum[&!color=#003300]:0.034217)[&Value=51,!color=#003300]:0.032739)[&Value=13,!color=#003300]:0.007069,((Plants_Basalmost_angiosperms_MAQO_2022657_Gomortega_keule[&!color=#003300]:0.102093,Plants_Basalmost_angiosperms_MAQO_2022658_Gomortega_keule[&!color=#003300]:0.012004)[&Value=100,!color=#003300]:0.049854,(Plants_Basalmost_angiosperms_WAIL_2015749_Laurelia_sempervirens[&!color=#003300]:0.002973,Plants_Basalmost_angiosperms_WAIL_2015748_Laurelia_sempervirens[&!color=#003300]:0.021261)[&Value=90,!color=#003300]:0.011905)[&Value=69,!color=#003300]:0.01858)[&Value=12,!color=#003300]:0.006569)[&Value=2,!color=#003300]:0.025932)[&Value=0,!color=#003300]:0.045683)[&Value=0,!color=#003300]:0.009622,Plants_Basalmost_angiosperms_QDVW_2015284_Saruma_henryi[&!color=#003300]:0.04454)[&Value=0,!color=#003300]:0.006916)[&Value=0,!color=#003300]:0.00214)[&Value=0,!color=#003300]:0.004296)[&Value=0,!color=#003300]:0.004288,(Plants_Monocots_Commelinids_PPQR_2011769_Typha_angustifolia[&!color=#003300]:1.0E-6,Plants_Basalmost_angiosperms_OBPL_2004138_Myristica_fragrans[&!color=#003300]:0.033167)[&Value=18,!color=#003300]:0.010173)[&Value=0,!color=#003300]:0.005999,((Plants_Basalmost_angiosperms_BSVG_2015027_Gyrocarpus_americanus[&!color=#003300]:0.030785,Plants_Basalmost_angiosperms_BSVG_2006739_Gyrocarpus_americanus[&!color=#003300]:0.033898)[&Value=18,!color=#003300]:0.005748,(((Plants_Basalmost_angiosperms_KAYP_2000669_Lindera_benzoin[&!color=#003300]:0.006248,(Plants_Basalmost_angiosperms_ABSS_2001641_Sassafras_albidum[&!color=#003300]:1.0E-6,Plants_Basalmost_angiosperms_WIGA_2011391_Persea_borbonia[&!color=#003300]:0.007595)[&Value=11,!color=#003300]:0.001635)[&Value=12,!color=#003300]:0.017397,Plants_Basalmost_angiosperms_KRJP_2002063_Peumus_boldus[&!color=#003300]:0.049995)[&Value=2,!color=#003300]:0.010045,(((Plants_Basalmost_angiosperms_WBOD_2008113_Magnolia_grandiflora[&!color=#003300]:0.00592,Plants_Basalmost_angiosperms_XQWC_2010438_Michelia_maudiae[&!color=#003300]:0.002949)[&Value=60,!color=#003300]:0.021648,(((Plants_Basalmost_angiosperms_WAIL_2000856_Laurelia_sempervirens[&!color=#003300]:1.0E-6,Plants_Basalmost_angiosperms_WAIL_2000858_Laurelia_sempervirens[&!color=#003300]:0.00445)[&Value=51,!color=#003300]:1.0E-6,Plants_Basalmost_angiosperms_NWMY_2006214_Kadsura_heteroclite[&!color=#003300]:0.016939)[&Value=20,!color=#003300]:0.019044,Plants_Basalmost_angiosperms_OKEF_2000524_Hibbertia_grossulariifolia[&!color=#003300]:0.0521)[&Value=4,!color=#003300]:0.008386)[&Value=1,!color=#003300]:0.003345,(Plants_Basalmost_angiosperms_OKEF_2000525_Hibbertia_grossulariifolia[&!color=#003300]:0.067262,((Plants_Basalmost_angiosperms_ABSS_2001639_Sassafras_albidum[&!color=#003300]:1.0E-6,Plants_Basalmost_angiosperms_KAYP_2000668_Lindera_benzoin[&!color=#003300]:1.0E-6)[&Value=61,!color=#003300]:0.053175,(Plants_Basalmost_angiosperms_KRJP_2002065_Peumus_boldus[&!color=#003300]:0.089193,Plants_Basalmost_angiosperms_BSVG_2011834_Gyrocarpus_americanus[&!color=#003300]:0.044881)[&Value=10,!color=#003300]:0.002447)[&Value=6,!color=#003300]:0.009081)[&Value=1,!color=#003300]:0.006571)[&Value=0,!color=#003300]:0.003884)[&Value=0,!color=#003300]:0.003221)[&Value=0,!color=#003300]:0.003208)[&Value=0,!color=#003300]:0.009329,Plants_Basalmost_angiosperms_OBPL_2004139_Myristica_fragrans[&!color=#003300]:0.059378)[&Value=0,!color=#003300]:0.002218)[&Value=0,!color=#003300]:0.011674,(((Plants_Monocots_Commelinids_BRUD_2003827_Typha_latifolia[&!color=#003300]:0.031657,((Plants_Monocots_Commelinids_OYLU_2017765_Curcuma_olena[&!color=#003300]:1.0E-6,(((Plants_Monocots_Commelinids_OYLU_2012450_Curcuma_olena[&!color=#003300]:1.0E-6,Plants_Monocots_Commelinids_BDJQ_2008763_Zingiber_officinale[&!color=#003300]:1.0E-6)[&Value=45,!color=#003300]:0.025023,Plants_Monocots_Commelinids_BDJQ_2012459_Zingiber_officinale[&!color=#003300]:0.018578)[&Value=2,!color=#003300]:0.018879,((Plants_Monocots_Commelinids_TZNS_2000378_Canna_sp[&!color=#003300]:0.017306,Plants_Basalmost_angiosperms_DHPO_2074573_Eupomatia_bennettii[&!color=#003300]:1.0E-6)[&Value=9,!color=#003300]:0.009122,(Plants_Monocots_Commelinids_BDJQ_2012461_Zingiber_officinale[&!color=#003300]:0.020527,Plants_Monocots_Comme
																			Plants_Core_Eudicots_Rosids_IHCQ_2005455_Crossopetalum_rhacoma																																						linids_JQCX_2008972_Curcuma_olena[&!color=#003300]:1.0E-6)[&Value=26,!color=#003300]:0.058613)[&Value=1,!color=#003300]:0.003603)[&Value=0,!color=#003300]:0.007453)[&Value=0,!color=#003300]:1.0E-6,(Plants_Monocots_Commelinids_TZNS_2000377_Canna_sp[&!color=#003300]:0.061785,((Plants_Monocots_Commelinids_LSKK_2006085_Orchidantha_maxillaroides[&!color=#003300]:0.01746,(Plants_Monocots_Commelinids_KNKV_2013738_Heliconia_sp[&!color=#003300]:1.0E-6,(Plants_Monocots_Commelinids_TNWF_2000068_Heliconia_sp[&!color=#003300]:1.0E-6,Plants_Monocots_Commelinids_KNKV_2013739_Heliconia_sp[&!color=#003300]:1.0E-6)[&Value=55,!color=#003300]:1.0E-6)[&Value=82,!color=#003300]:0.024679)[&Value=14,!color=#003300]:1.0E-6,((Plants_Monocots_Commelinids_BRUD_2051365_Typha_latifolia[&!color=#003300]:1.0E-6,(Plants_Monocots_Commelinids_UOEL_2000059_Strelitzia_reginae[&!color=#003300]:1.0E-6,Plants_Monocots_Commelinids_UOEL_2000058_Strelitzia_reginae[&!color=#003300]:1.0E-6)[&Value=70,!color=#003300]:0.010782)[&Value=1,!color=#003300]:0.001562,((Plants_Monocots_Commelinids_TNWF_2003016_Heliconia_sp[&!color=#003300]:1.0E-6,(Plants_Basalmost_angiosperms_QTJY_2006312_Euptelea_pleiosperma[&!color=#003300]:0.029107,Plants_Monocots_Commelinids_KNKV_2012373_Heliconia_sp[&!color=#003300]:1.0E-6)[&Value=5,!color=#003300]:1.0E-6)[&Value=9,!color=#003300]:0.010754,(Plants_Monocots_Commelinids_LSKK_2006084_Orchidantha_maxillaroides[&!color=#003300]:1.0E-6,Plants_Monocots_DGXS_2018371_Freycinetia_multiflora[&!color=#003300]:0.127782)[&Value=14,!color=#003300]:0.012854)[&Value=0,!color=#003300]:1.0E-6)[&Value=0,!color=#003300]:1.0E-6)[&Value=0,!color=#003300]:0.006428)[&Value=0,!color=#003300]:1.0E-6)[&Value=0,!color=#003300]:0.005013)[&Value=0,!color=#003300]:0.009492,((Plants_Monocots_Commelinids_TZNS_2000376_Canna_sp[&!color=#003300]:0.059683,(Plants_Monocots_Commelinids_LSKK_2011508_Orchidantha_maxillaroides[&!color=#003300]:0.02235,(Plants_Monocots_Commelinids_TNWF_2000069_Heliconia_sp[&!color=#003300]:1.0E-6,(Plants_Monocots_Commelinids_TNWF_2000072_Heliconia_sp[&!color=#003300]:1.0E-6,Plants_Monocots_Commelinids_KNKV_2009127_Heliconia_sp[&!color=#003300]:1.0E-6)[&Value=35,!color=#003300]:1.0E-6)[&Value=79,!color=#003300]:0.012382)[&Value=47,!color=#003300]:0.010381)[&Value=47,!color=#003300]:0.029892,(((Plants_Core_Eudicots_Rosids_AXAF_2007820_Thladiantha_villosula[&!color=#003300]:0.058915,Plants_Monocots_OCWZ_2000628_Dioscorea_villosa[&!color=#003300]:0.011421)[&Value=6,!color=#003300]:0.044603,(Plants_Monocots_MFIN_2007168_Pistia_stratioides[&!color=#003300]:0.063897,((Plants_Monocots_DWZT_2052116_Sagittaria_latifolia[&!color=#003300]:0.055514,((Plants_Monocots_MFIN_2004776_Pistia_stratioides[&!color=#003300]:0.058444,(Plants_Monocots_Commelinids_YMES_2000539_Typhonium_blumei[&!color=#003300]:0.007919,Plants_Monocots_Commelinids_YMES_2000538_Typhonium_blumei[&!color=#003300]:0.008183)[&Value=100,!color=#003300]:0.056384)[&Value=43,!color=#003300]:0.029688,(Plants_Monocots_COCP_2001212_Triglochin_maritimum[&!color=#003300]:0.093445,Plants_Monocots_DWZT_2007953_Sagittaria_latifolia[&!color=#003300]:0.042413)[&Value=8,!color=#003300]:0.014971)[&Value=2,!color=#003300]:0.010813)[&Value=1,!color=#003300]:0.023775,(Plants_Monocots_THEW_2024899_Lilium_sargentiae[&!color=#003300]:1.0E-6,((Plants_Monocots_THEW_2004581_Lilium_sargentiae[&!color=#003300]:0.026879,Plants_Monocots_AFLV_2012270_Xerophyllum_asphodeloides[&!color=#003300]:0.421792)[&Value=14,!color=#003300]:1.0E-6,(Plants_Basalmost_angiosperms_KRJP_2088121_Peumus_boldus[&!color=#003300]:0.044372,Plants_Monocots_BYQM_2002809_Posidonia_australis[&!color=#003300]:0.018623)[&Value=9,!color=#003300]:0.037581)[&Value=1,!color=#003300]:0.017844)[&Value=1,!color=#003300]:0.010002)[&Value=0,!color=#003300]:0.016035)[&Value=0,!color=#003300]:0.012832)[&Value=0,!color=#003300]:0.013785,((((((Chlorophytes_Pyramimonadales_TNAW_2010858_Pyramimonas_parkeae[&!color=#003300]:1.0E-6,(Chlorophytes_UTC_ENAU_2018255_Spermatozopsis_similis[&!color=#003300]:1.0E-6,Plants_Core_Eudicots_SLOI_2032634_Tiarella_polyphylla[&!color=#003300]:0.07426)[&Value=38,!color=#003300]:1.0E-6)[&Value=63,!color=#003300]:0.052331,Plants_Monocots_Commelinids_CIEA_2055016_Juncus_inflexus[&!color=#003300]:0.026914)[&Value=44,!color=#003300]:0.04441,(Plants_Monocots_Commelinids_WBIB_2012341_Lepidosperma_gibsonii[&!color=#003300]:0.030933,(((Plants_Monocots_Commelinids_JNUB_2024328_Maranta_leuconeura[&!color=#003300]:1.0E-6,Plants_Monocots_Commelinids_XPAF_2009775_Mapania_palustris[&!color=#003300]:1.0E-6)[&Value=63,!color=#003300]:0.018833,Plants_Monocots_Commelinids_YXNR_2003280_Triodia_aff_bynoei[&!color=#003300]:1.0E-6)[&Value=23,!color=#003300]:0.02308,(Plants_Hornworts_RXRQ_2133674_Phaeoceros_carolinianus[&!color=#00ffff]:0.010116,Plants_Monocots_Commelinids_PWSG_2010732_Cyperus_papyrus[&!color=#003300]:0.015809)[&Value=23,!color=#003300]:0.009265)[&Value=21,!color=#003300]:0.011059)[&Value=17,!color=#003300]:0.024334)[&Value=4,!color=#003300]:0.013369,((((((Plants_Monocots_Commelinids_OMXG_2010716_Eleusine_coracana[&!color=#003300]:1.0E-6,Plants_Monocots_Commelinids_PZAP_2002644_Eleusine_coracana[&!color=#003300]:1.0E-6)[&Value=99,!color=#003300]:0.010481,(Plants_Monocots_Commelinids_RMVB_2019870_Avena_fatua[&!color=#003300]:0.067969,Plants_Monocots_Commelinids_YXNR_2003281_Triodia_aff_bynoei[&!color=#003300]:0.008862)[&Value=14,!color=#003300]:0.004079)[&Value=11,!color=#003300]:0.004155,(Plants_Monocots_Commelinids_HATH_2008607_Aristida_stricta[&!color=#003300]:0.002931,(Plants_Monocots_Commelinids_RCAH_2019694_Uniola_paniculata[&!color=#003300]:1.0E-6,Plants_Monocots_Commelinids_YLWW_2017416_Uniola_paniculata[&!color=#003300]:0.003728)[&Value=68,!color=#003300]:0.008714)[&Value=42,!color=#003300]:0.002996)[&Value=10,!color=#003300]:0.01264,(((Plants_Liverworts_RTMU_2142054_Calypogeia_fissa[&!color=#00ff00]:0.027059,Plants_Monocots_Commelinids_ZENX_2004321_Neurachne_alopecuroidea[&!color=#003300]:1.0E-6)[&Value=28,!color=#003300]:0.007219,(Plants_Monocots_Commelinids_XUAB_2000266_Paraneurachne_muelleri[&!color=#003300]:1.0E-6,(Plants_Monocots_Commelinids_BXAY_2000937_Neurachne_minor[&!color=#003300]:0.015572,((Plants_Monocots_Commelinids_VQYB_2004123_Neurachne_lanigera[&!color=#003300]:0.00794,Plants_Monocots_Commelinids_VQYB_2004121_Neurachne_lanigera[&!color=#003300]:0.002461)[&Value=11,!color=#003300]:1.2E-5,Plants_Monocots_Commelinids_NNOK_2005374_Neurachne_tenuifolia[&!color=#003300]:1.0E-6)[&Value=15,!color=#003300]:1.0E-6)[&Value=6,!color=#003300]:4.4E-4)[&Value=9,!color=#003300]:0.006867)[&Value=5,!color=#003300]:0.008585,(Plants_Monocots_Commelinids_ROEI_2004103_Cymbopogon_nardus[&!color=#003300]:0.013214,(Plants_Core_Eudicots_Asterids_DYFF_2021072_Pycnanthemum_tenuifolium[&!color=#003300]:0.01002,Plants_Monocots_Commelinids_YPIC_2017413_Microstegium_vimineum[&!color=#003300]:0.057677)[&Value=37,!color=#003300]:0.010619)[&Value=33,!color=#003300]:0.014144)[&Value=4,!color=#003300]:0.016938)[&Value=0,!color=#003300]:0.011559,((((Plants_Monocots_Commelinids_XBKS_2006721_Thyridolepis_mitchelliana[&!color=#003300]:1.0E-6,Plants_Monocots_Commelinids_WCOR_2003472_Thyridolepis_multiculmis[&!color=#003300]:1.0E-6)[&Value=60,!color=#003300]:0.020622,(((Plants_Monocots_Commelinids_YPIC_2020086_Microstegium_vimineum[&!color=#003300]:0.018076,Plants_Core_Eudicots_Asterids_DYFF_2021071_Pycnanthemum_tenuifolium[&!color=#003300]:1.0E-6)[&Value=37,!color=#003300]:0.012445,Plants_Monocots_Commelinids_ZENX_2004323_Neurachne_alopecuroidea[&!color=#003300]:1.0E-6)[&Value=13,!color=#003300]:0.00396,Plants_Monocots_Commelinids_BPKH_2002727_Neurachne_annularis[&!color=#003300]:0.020564)[&Value=7,!color=#003300]:1.0E-6)[&Value=2,!color=#003300]:0.00584,Plants_Monocots_Commelinids_ROEI_2004101_Cymbopogon_nardus[&!color=#003300]:0.029993)[&Value=2,!color=#003300]:0.005845,(((Plants_Monocots_Commelinids_YLWW_2002069_Uniola_paniculata[&!color=#003300]:1.0E-6,(Plants_Monocots_Commelinids_RCAH_2007831_Uniola_paniculata[&!color=#003300]:1.0E-6,Plants_Monocots_Commelinids_RCAH_2007830_Uniola_paniculata[&!color=#003300]:0.005816)[&Value=83,!color=#003300]:0.007818)[&Value=58,!color=#003300]:0.003896,(Plants_Monocots_Commelinids_YXNR_2016707_Triodia_aff_bynoei[&!color=#003300]:0.011704,((Plants_Monocots_Commelinids_PZAP_2003918_Eleusine_coracana[&!color=#003300]:0.007426,Plants_Monocots_Commelinids_OMXG_2020379_Eleusine_coracana[&!color=#003300]:1.0E-6)[&Value=6,!color=#003300]:1.0E-6,Plants_Monocots_Commelinids_NNOK_2063344_Neurachne_tenuifolia[&!color=#003300]:1.0E-6)[&Value=4,!color=#003300]:0.001361)[&Value=4,!color=#003300]:0.002733)[&Value=20,!color=#003300]:0.008742,Plants_Monocots_Commelinids_HATH_2008609_Aristida_stricta[&!color=#003300]:0.018024)[&Value=19,!color=#003300]:0.011705)[&Value=3,!color=#003300]:0.009008)[&Value=3,!color=#003300]:0.010292,(Plants_Monocots_Commelinids_RMVB_2009259_Avena_fatua[&!color=#003300]:0.069206,(Plants_Monocots_Commelinids_WXNT_2055854_Joinvillea_ascendens[&!color=#003300]:0.017334,Plants_Monocots_Commelinids_PWSG_2006865_Cyperus_papyrus[&!color=#003300]:0.085674)[&Value=50,!color=#003300]:0.018392)[&Value=4,!color=#003300]:0.006064)[&Value=2,!color=#003300]:0.021638)[&Value=16,!color=#003300]:0.035311,(Plants_Lycophytes_ZZEI_2002962_Phylloglossum_drummondii[&!color=#003300]:0.024459,Plants_Lycophytes_ZZEI_2002961_Phylloglossum_drummondii[&!color=#003300]:1.0E-6)[&Value=54,!color=#003300]:0.035878)[&Value=0,!color=#003300]:0.016902,Plants_Monocots_YJUG_2019702_Curculigo_sp[&!color=#003300]:0.038873)[&Value=0,!color=#003300]:0.001768)[&Value=0,!color=#003300]:0.007108)[&Value=0,!color=#003300]:1.0E-6)[&Value=0,!color=#003300]:0.008493,((((((Plants_Monocots_Commelinids_JNUB_2028755_Maranta_leuconeura[&!color=#003300]:0.163536,Plants_Monocots_Commelinids_TZNS_2017300_Canna_sp[&!color=#003300]:0.089777)[&Value=96,!color=#003300]:0.101053,(Plants_Monocots_Commelinids_LSKK_2086137_Orchidantha_maxillaroides[&!color=#003300]:0.148437,Plants_Monocots_Commelinids_TNWF_2021383_Heliconia_sp[&!color=#003300]:0.132688)[&Value=20,!color=#003300]:1.0E-6)[&Value=19,!color=#003300]:0.018578,(Plants_Monocots_OCWZ_2048554_Dioscorea_villosa[&!color=#003300]:0.039143,(Plants_Monocots_OCWZ_2000627_Dioscorea_villosa[&!color=#003300]:0.068959,((Plants_Monocots_EMJJ_2114346_Borya_sphaerocephala[&!color=#003300]:0.044559,(Plants_Monocots_RDYY_2007194_Cyanastrum_cordifolium[&!color=#003300]:0.056509,Plants_Monocots_KYNE_2003563_Cyanella_orchidofromis[&!color=#003300]:0.029894)[&Value=81,!color=#003300]:0.019614)[&Value=45,!color=#003300]:0.00658,((((Plants_Basalmost_angiosperms_GBVZ_2003349_Thalictrum_thalictroides[&!color=#003300]:0.01904,((Plants_Basalmost_angiosperms_WBOD_2008112_Magnolia_grandiflora[&!color=#003300]:0.01597,Plants_Basalmost_angiosperms_XQWC_2002131_Michelia_maudiae[&!color=#003300]:1.0E-6)[&Value=65,!color=#003300]:0.016981,Plants_Monocots_FCEL_2016535_Phormium_tenax[&!color=#003300]:1.0E-6)[&Value=11,!color=#003300]:0.023863)[&Value=4,!color=#003300]:0.012216,(((((Plants_Monocots_XEUV_2004088_Narcissus_viridiflorus[&!color=#003300]:0.014947,Plants_Monocots_DMIN_2007095_Phycella_aff_cyrtanthoides[&!color=#003300]:0.004723)[&Value=77,!color=#003300]:0.028689,(((Plants_Monocots_TCYS_2012588_Peliosanthese_minor[&!color=#003300]:0.061186,Plants_Monocots_TCYS_2012587_Peliosanthese_minor[&!color=#003300]:1.0E-6)[&Value=94,!color=#003300]:0.017821,((Plants_Monocots_RQZP_2002212_Nolina_bigelorii[&!color=#003300]:1.0E-6,(Plants_Monocots_HOKG_2019996_Nolina_atopocarpa[&!color=#003300]:1.0E-6,Plants_Monocots_RQZP_2002211_Nolina_bigelorii[&!color=#003300]:0.003077)[&Value=42,!color=#003300]:1.92E-4)[&Value=30,!color=#003300]:1.0E-6,(Plants_Monocots_UZXL_2005672_Disporopsis_pernyi[&!color=#003300]:0.013001,((Plants_Monocots_UZXL_2005671_Disporopsis_pernyi[&!color=#003300]:1.0E-6,Plants_Monocots_XFJG_2001537_Maianthemum_canadense[&!color=#003300]:0.006633)[&Value=28,!color=#003300]:1.0E-6,Plants_Monocots_XFJG_2001538_Maianthemum_canadense[&!color=#003300]:0.009997)[&Value=50,!color=#003300]:0.004436)[&Value=61,!color=#003300]:0.004484)[&Value=56,!color=#003300]:0.002916)[&Value=54,!color=#003300]:0.013842,(Plants_Monocots_ONBE_2010912_Eriospermum_lancifolia[&!color=#003300]:0.036833,((Plants_Monocots_IXEM_2012381_Brodiaea_sierrae[&!color=#003300]:0.009778,Plants_Monocots_IXEM_2012383_Brodiaea_sierrae[&!color=#003300]:0.016147)[&Value=100,!color=#003300]:0.067727,(Plants_Monocots_SVTS_2000201_Drimia_altissima[&!color=#003300]:0.036599,Plants_Monocots_KOFB_2001917_Urginea_maritima[&!color=#003300]:0.030654)[&Value=44,!color=#003300]:0.010063)[&Value=32,!color=#003300]:0.004702)[&Value=21,!color=#003300]:0.004239)[&Value=7,!color=#003300]:0.006022)[&Value=1,!color=#003300]:0.00518,(((Plants_Monocots_OCWZ_2007154_Dioscorea_villosa[&!color=#003300]:0.136946,Plants_Monocots_JDTY_2003324_Rhodophiala_pratensis[&!color=#003300]:1.0E-6)[&Value=28,!color=#003300]:0.02057,(Plants_Monocots_LDME_2000934_Amaryllis_belladonna[&!color=#003300]:0.035682,((Plants_Monocots_Commelinids_HWUP_2095446_Sabal_bermudana[&!color=#003300]:0.032015,Plants_Monocots_Commelinids_HXJE_2118865_Serenoa_repens[&!color=#003300]:1.0E-6)[&Value=84,!color=#003300]:0.071079,Plants_Monocots_XEUV_2004089_Narcissus_viridiflorus[&!color=#003300]:1.0E-6)[&Value=3,!color=#003300]:0.034988)[&Value=1,!color=#003300]:0.001493)[&Value=0,!color=#003300]:0.008829,((Plants_Monocots_THDM_2006510_Vanilla_planifolia[&!color=#003300]:0.044631,(((Plants_Monocots_THDM_2000414_Vanilla_planifolia[&!color=#003300]:0.02391,Plants_Monocots_THDM_2000415_Vanilla_planifolia[&!color=#003300]:0.022418)[&Value=21,!color=#003300]:0.007147,(Plants_Monocots_CNTZ_2000592_Oncidium_sphacelatum[&!color=#003300]:0.028654,((Plants_Monocots_MTHW_2010849_Platanthera_clavellata[&!color=#003300]:0.045179,(Plants_Monocots_LELS_2021414_Haemaria_discolor[&!color=#003300]:0.014284,Plants_Monocots_VTUS_2043219_Goodyera_pubescens[&!color=#003300]:0.017793)[&Value=60,!color=#003300]:0.015466)[&Value=55,!color=#003300]:0.013618,Plants_Monocots_JSAG_2001909_Masdevallia_yuangensis[&!color=#003300]:0.033621)[&Value=33,!color=#003300]:0.007412)[&Value=31,!color=#003300]:0.007558)[&Value=10,!color=#003300]:0.005655,Plants_Monocots_CNTZ_2003483_Oncidium_sphacelatum[&!color=#003300]:0.023975)[&Value=18,!color=#003300]:0.009422)[&Value=2,!color=#003300]:0.00457,(Plants_Monocots_VTUS_2052054_Goodyera_pubescens[&!color=#003300]:0.036861,(Plants_Monocots_XZME_2000241_Drakea_elastica[&!color=#003300]:0.05365,Plants_Monocots_MTHW_2007579_Platanthera_clavellata[&!color=#003300]:0.037183)[&Value=79,!color=#003300]:0.011677)[&Value=80,!color=#003300]:0.025357)[&Value=55,!color=#003300]:0.042927)[&Value=0,!color=#003300]:0.009435)[&Value=0,!color=#003300]:0.003491,(Plants_Monocots_MUMD_2001248_Lomandra_longifolia[&!color=#003300]:0.028708,(Plants_Monocots_FGRF_2008135_Asparagus_densiflorus[&!color=#003300]:0.008823,Plants_Monocots_MUMD_2005954_Lomandra_longifolia[&!color=#003300]:0.016648)[&Value=69,!color=#003300]:0.016808)[&Value=36,!color=#003300]:0.011506)[&Value=0,!color=#003300]:0.006553,(((Plants_Core_Eudicots_FCBJ_2006310_Saxifraga_stolonifera[&!color=#003300]:0.010742,Plants_Monocots_JHUL_2008826_Hemerocallis_sp[&!color=#003300]:1.0E-6)[&Value=99,!color=#003300]:0.040641,(Plants_Monocots_LTZF_2006036_Sisyrinchium_angustifolium[&!color=#003300]:0.082654,((Plants_Monocots_KBXS_2013087_Allium_commutatum[&!color=#003300]:0.033729,(Plants_Monocots_KBXS_2010952_Allium_commutatum[&!color=#003300]:1.0E-6,Plants_Monocots_GJPF_2003958_Allium_sativum[&!color=#003300]:1.0E-6)[&Value=82,!color=#003300]:0.048593)[&Value=34,!color=#003300]:0.050142,(Plants_Monocots_KBXS_2013739_Allium_commutatum[&!color=#003300]:0.003868,Plants_Monocots_GJPF_2000273_Allium_sativum[&!color=#003300]:0.00357)[&Value=76,!color=#003300]:0.012129)[&Value=18,!color=#003300]:0.006231)[&Value=2,!color=#003300]:0.008251)[&Value=0,!color=#003300]:1.0E-6,(Plants_Monocots_JVBR_2006329_Aloe_vera[&!color=#003300]:0.041329,(Plants_Monocots_JVBR_2003946_Aloe_vera[&!color=#003300]:0.014174,Plants_Monocots_JVBR_2003947_Aloe_vera[&!color=#003300]:0.014468)[&Value=76,!color=#003300]:0.00781)[&Value=61,!color=#003300]:0.015514)[&Value=0,!color=#003300]:0.004519)[&Value=0,!color=#003300]:0.003649)[&Value=0,!color=#003300]:0.010573,(Plants_Monocots_SART_2004158_Xeronema_callistemon[&!color=#003300]:0.00972,Plants_Monocots_SART_2004161_Xeronema_callistemon[&!color=#003300]:0.009706)[&Value=97,!color=#003300]:0.029835)[&Value=0,!color=#003300]:0.005793,Plants_Monocots_YJUG_2004026_Curculigo_sp[&!color=#003300]:0.027031)[&Value=0,!color=#003300]:0.011474)[&Value=0,!color=#003300]:0.008397)[&Value=0,!color=#003300]:1.0E-6)[&Value=0,!color=#003300]:1.0E-6)[&Value=0,!color=#003300]:0.003974,((Plants_Monocots_OOSO_2009708_Helonias_bullata[&!color=#003300]:0.033696,Plants_Monocots_MWYQ_2016766_Smilax_bona_nox[&!color=#003300]:0.029537)[&Value=34,!color=#003300]:0.034121,(((Plants_Monocots_OOSO_2009709_Helonias_bullata[&!color=#003300]:0.031624,Plants_Monocots_OOSO_2009707_Helonias_bullata[&!color=#003300]:1.0E-6)[&Value=71,!color=#003300]:0.039858,(Plants_Monocots_MWYQ_2005581_Smilax_bona_nox[&!color=#003300]:1.0E-6,Plants_Monocots_MWYQ_2005582_Smilax_bona_nox[&!color=#003300]:1.0E-6)[&Value=98,!color=#003300]:0.04281)[&Value=31,!color=#003300]:0.003006,Plants_Monocots_AFLV_2002302_Xerophyllum_asphodeloides[&!color=#003300]:0.025407)[&Value=33,!color=#003300]:0.005839)[&Value=5,!color=#003300]:0.009304)[&Value=0,!color=#003300]:0.005849,((((Plants_Monocots_VBHQ_2001726_Stemona_tuberosa[&!color=#003300]:0.018343,Plants_Monocots_VBHQ_2001723_Stemona_tuberosa[&!color=#003300]:0.012025)[&Value=95,!color=#003300]:0.056724,Plants_Monocots_VBHQ_2001725_Stemona_tuberosa[&!color=#003300]:0.044048)[&Value=15,!color=#003300]:0.009087,((Plants_Monocots_VVVV_2003342_Ludovia_sp[&!color=#003300]:0.047395,Plants_Monocots_VVVV_2003340_Ludovia_sp[&!color=#003300]:0.054177)[&Value=18,!color=#003300]:0.010423,(Plants_Monocots_DGXS_2011390_Freycinetia_multiflora[&!color=#003300]:1.0E-6,Plants_Monocots_DGXS_2009658_Freycinetia_multiflora[&!color=#003300]:0.050396)[&Value=81,!color=#003300]:0.025212)[&Value=6,!color=#003300]:0.006212)[&Value=8,!color=#003300]:0.006336,((Plants_Monocots_Commelinids_HXJE_2002091_Serenoa_repens[&!color=#003300]:0.046408,(Plants_Monocots_Commelinids_XPAF_2000299_Mapania_palustris[&!color=#003300]:0.06185,Plants_Monocots_Commelinids_BSTR_2013973_Chondropetalum_tectorum[&!color=#003300]:0.078287)[&Value=1,!color=#003300]:1.0E-6)[&Value=1,!color=#003300]:0.003134,((Plants_Monocots_Commelinids_NSPR_2011933_Nypa_fruticans[&!color=#003300]:0.019803,Plants_Monocots_Commelinids_NSPR_2011934_Nypa_fruticans[&!color=#003300]:0.011431)[&Value=62,!color=#003300]:0.009968,((Plants_Monocots_Commelinids_HWUP_2005034_Sabal_bermudana[&!color=#003300]:0.015233,Plants_Monocots_Commelinids_HWUP_2005033_Sabal_bermudana[&!color=#003300]:0.012855)[&Value=22,!color=#003300]:1.0E-6,(Plants_Monocots_Commelinids_HXJE_2002087_Serenoa_repens[&!color=#003300]:0.013353,Plants_Monocots_Commelinids_HXJE_2002088_Serenoa_repens[&!color=#003300]:0.025737)[&Value=34,!color=#003300]:0.015257)[&Value=12,!color=#003300]:0.005091)[&Value=40,!color=#003300]:0.015726)[&Value=0,!color=#003300]:0.010655)[&Value=0,!color=#003300]:0.004044)[&Value=0,!color=#003300]:1.0E-6,((((Plants_Monocots_KYNE_2014935_Cyanella_orchidofromis[&!color=#003300]:0.027538,(Plants_Monocots_SART_2000897_Xeronema_callistemon[&!color=#003300]:0.030317,(Plants_Monocots_DMIN_2025471_Phycella_aff_cyrtanthoides[&!color=#003300]:0.024289,(Plants_Monocots_XEUV_2026937_Narcissus_viridiflorus[&!color=#003300]:0.03613,(((Plants_Monocots_BLAJ_2000091_Hemerocallis_sp[&!color=#003300]:1.0E-6,Plants_Monocots_JHUL_2000564_Hemerocallis_sp[&!color=#003300]:1.0E-6)[&Value=60,!color=#003300]:1.0E-6,(Plants_Monocots_JHUL_2000565_Hemerocallis_sp[&!color=#003300]:0.002659,Plants_Monocots_JHUL_2000566_Hemerocallis_sp[&!color=#003300]:1.0E-6)[&Value=43,!color=#003300]:3.07E-4)[&Value=72,!color=#003300]:0.039558,((Plants_Monocots_FGRF_2016287_Asparagus_densiflorus[&!color=#003300]:0.011024,(((Plants_Monocots_HOKG_2000315_Nolina_atopocarpa[&!color=#003300]:0.020893,Plants_Monocots_LSJW_2010227_Ruscus_sp[&!color=#003300]:0.00795)[&Value=56,!color=#003300]:0.003851,((Plants_Monocots_XFJG_2006234_Maianthemum_canadense[&!color=#003300]:0.005893,(Plants_Monocots_RCUX_2005589_Maianthemum_sp[&!color=#003300]:0.004311,Plants_Monocots_RCUX_2005587_Maianthemum_sp[&!color=#003300]:1.0E-6)[&Value=96,!color=#003300]:0.017645)[&Value=67,!color=#003300]:0.005804,Plants_Monocots_TCYS_2001441_Peliosanthese_minor[&!color=#003300]:0.011706)[&Value=34,!color=#003300]:1.0E-6)[&Value=26,!color=#003300]:1.0E-6,(Plants_Monocots_FGRF_2014946_Asparagus_densiflorus[&!color=#003300]:0.260305,(Plants_Monocots_UZXL_2005670_Disporopsis_pernyi[&!color=#003300]:0.008804,Plants_Monocots_MVRF_2004922_Sansevieria_trifasciata[&!color=#003300]:0.011658)[&Value=59,!color=#003300]:0.009134)[&Value=8,!color=#003300]:0.002837)[&Value=17,!color=#003300]:0.006466)[&Value=16,!color=#003300]:0.012801,((Plants_Monocots_ONBE_2010795_Eriospermum_lancifolia[&!color=#003300]:0.03876,Plants_Monocots_IXEM_2013932_Brodiaea_sierrae[&!color=#003300]:0.033624)[&Value=25,!color=#003300]:0.008411,(Plants_Monocots_SVTS_2020371_Drimia_altissima[&!color=#003300]:0.010384,(Plants_Monocots_MUMD_2094313_Lomandra_longifolia[&!color=#003300]:0.024181,(Plants_Monocots_RDYY_2066520_Cyanastrum_cordifolium[&!color=#003300]:0.016697,Plants_Monocots_KOFB_2011946_Urginea_maritima[&!color=#003300]:1.0E-6)[&Value=1,!color=#003300]:0.027495)[&Value=0,!color=#003300]:0.007559)[&Value=0,!color=#003300]:0.002954)[&Value=0,!color=#003300]:0.005803)[&Value=0,!color=#003300]:0.004453)[&Value=0,!color=#003300]:0.002965)[&Value=0,!color=#003300]:1.0E-6)[&Value=0,!color=#003300]:0.008768)[&Value=0,!color=#003300]:0.009198)[&Value=0,!color=#003300]:0.00299,(Plants_Monocots_LTZF_2006038_Sisyrinchium_angustifolium[&!color=#003300]:1.0E-6,Plants_Monocots_LTZF_2006037_Sisyrinchium_angustifolium[&!color=#003300]:1.0E-6)[&Value=100,!color=#003300]:0.055216)[&Value=0,!color=#003300]:1.0E-6,Plants_Monocots_CMCY_2020366_Hesperaloe_parviflora[&!color=#003300]:0.055461)[&Value=0,!color=#003300]:0.01762,Plants_Monocots_Commelinids_BYPY_2006599_Brocchinia_reducta[&!color=#003300]:0.01911)[&Value=0,!color=#003300]:0.008587)[&Value=0,!color=#003300]:1.0E-6)[&Value=0,!color=#003300]:0.009409)[&Value=9,!color=#003300]:0.034667)[&Value=77,!color=#003300]:0.060565)[&Value=77,!color=#003300]:0.059466)[&Value=64,!color=#003300]:0.03572)[&Value=67,!color=#003300]:0.071021,((Plants_Leptosporangiate_Monilophytes_VIBO_2011542_Osmunda_javanica[&!color=#003300]:0.098507,(Plants_Eusporangiate_Monilophytes_UXCS_2015613_Marattia_sp[&!color=#003300]:0.051014,(((Plants_Eusporangiate_Monilophytes_JVSZ_2004777_Equisetum_hymale[&!color=#003300]:0.077616,Plants_Eusporangiate_Monilophytes_CAPN_2008028_Equisetum_diffusum[&!color=#003300]:1.0E-6)[&Value=37,!color=#003300]:0.012088,Plants_Eusporangiate_Monilophytes_JVSZ_2009647_Equisetum_hymale[&!color=#003300]:0.003076)[&Value=37,!color=#003300]:0.068728,((Plants_Eusporangiate_Monilophytes_CAPN_2008461_Equisetum_diffusum[&!color=#003300]:0.034065,Plants_Eusporangiate_Monilophytes_JVSZ_2002535_Equisetum_hymale[&!color=#003300]:0.034949)[&Value=98,!color=#003300]:0.107239,(Plants_Eusporangiate_Monilophytes_JVSZ_2001394_Equisetum_hymale[&!color=#003300]:0.016707,Plants_Eusporangiate_Monilophytes_CAPN_2005804_Equisetum_diffusum[&!color=#003300]:0.02884)[&Value=100,!color=#003300]:0.056739)[&Value=54,!color=#003300]:0.019209)[&Value=68,!color=#003300]:0.047912)[&Value=50,!color=#003300]:0.038965)[&Value=97,!color=#003300]:0.050373,((((Plants_Leptosporangiate_Monilophytes_UOMY_2013594_Osmunda_sp[&!color=#003300]:0.0070,Plants_Leptosporangiate_Monilophytes_VIBO_2012195_Osmunda_javanica[&!color=#003300]:0.008614)[&Value=100,!color=#003300]:0.038529,((Plants_Leptosporangiate_Monilophytes_MEKP_2014594_Dipteris_conjugata[&!color=#003300]:0.04929,Plants_Leptosporangiate_Monilophytes_KIIX_2012921_Pilularia_globulifera[&!color=#003300]:0.097789)[&Value=31,!color=#003300]:0.022687,(((((((Plants_Leptosporangiate_Monilophytes_UWOD_2004164_Plagiogyria_japonica[&!color=#003300]:1.0E-6,Plants_Leptosporangiate_Monilophytes_UWOD_2004165_Plagiogyria_japonica[&!color=#003300]:1.0E-6)[&Value=96,!color=#003300]:0.022509,Plants_Leptosporangiate_Monilophytes_EWXK_2114895_Thyrsopteris_elegans[&!color=#003300]:1.0E-6)[&Value=66,!color=#003300]:0.00516,Plants_Leptosporangiate_Monilophytes_GANB_2018564_Cyathea_spinulosa[&!color=#003300]:0.037088)[&Value=56,!color=#003300]:0.017592,(((((Plants_Leptosporangiate_Monilophytes_HEGQ_2010367_Gymnocarpium_dryopteris[&!color=#003300]:0.025299,(Plants_Leptosporangiate_Monilophytes_LHLE_2004401_Cystopteris_fragilis[&!color=#003300]:0.012239,(Plants_Leptosporangiate_Monilophytes_YOWV_2062588_Cystopteris_protrusa[&!color=#003300]:1.0E-6,(Plants_Leptosporangiate_Monilophytes_HNDZ_2029406_Cystopteris_utahensis[&!color=#003300]:0.010413,Plants_Leptosporangiate_Monilophytes_XXHP_2017507_Cystopteris_fragilis[&!color=#003300]:0.005238)[&Value=30,!color=#003300]:1.0E-6)[&Value=65,!color=#003300]:0.002925)[&Value=90,!color=#003300]:0.044814)[&Value=56,!color=#003300]:0.012348,((Plants_Leptosporangiate_Monilophytes_YQEC_2012678_Woodsia_ilvensis[&!color=#003300]:0.02209,Plants_Leptosporangiate_Monilophytes_YJJY_2010744_Woodsia_scopulina[&!color=#003300]:0.052982)[&Value=65,!color=#003300]:0.013941,Plants_Leptosporangiate_Monilophytes_MROH_2048252_Thelypteris_acuminata[&!color=#003300]:0.065937)[&Value=21,!color=#003300]:0.007072)[&Value=20,!color=#003300]:0.009771,(Plants_Leptosporangiate_Monilophytes_HTFH_2008756_Onoclea_sensibilis[&!color=#003300]:0.031085,(Plants_Leptosporangiate_Monilophytes_FCHS_2063233_Deparia_lobato[&!color=#003300]:1.0E-6,Plants_Leptosporangiate_Monilophytes_UFJN_2090183_Diplazium_wichurae[&!color=#003300]:0.021632)[&Value=28,!color=#003300]:0.003635)[&Value=18,!color=#003300]:0.010781)[&Value=55,!color=#003300]:0.017992,((Plants_Leptosporangiate_Monilophytes_NWWI_2014690_Nephrolepis_exaltata[&!color=#003300]:0.005778,Plants_Leptosporangiate_Monilophytes_NWWI_2014691_Nephrolepis_exaltata[&!color=#003300]:0.011799)[&Value=98,!color=#003300]:0.056345,((Plants_Leptosporangiate_Monilophytes_FQGQ_2003222_Polystichum_acrostichoides[&!color=#003300]:0.027666,((Plants_Leptosporangiate_Monilophytes_WGTU_2076718_Leucostegia_immersa[&!color=#003300]:0.047042,(Plants_Leptosporangiate_Monilophytes_OCZL_2050153_Homalosorus_pycnocarpos[&!color=#003300]:1.0E-6,Plants_Eusporangiate_Monilophytes_JBLI_2000984_Danaea_sp[&!color=#003300]:1.0E-6)[&Value=59,!color=#003300]:0.03153)[&Value=17,!color=#003300]:0.006219,((Plants_Leptosporangiate_Monilophytes_ZQYU_2009818_Polypodium_plectolens[&!color=#003300]:1.0E-6,Plants_Leptosporangiate_Monilophytes_ZQYU_2009819_Polypodium_plectolens[&!color=#003300]:1.0E-6)[&Value=98,!color=#003300]:0.021588,(((Plants_Leptosporangiate_Monilophytes_YLJA_2059078_Polypodium_amorphum[&!color=#003300]:1.0E-6,Plants_Conifers_ORJE_2007460_Cibotium_glaucum[&!color=#003300]:0.007465)[&Value=84,!color=#003300]:0.001421,Plants_Leptosporangiate_Monilophytes_IXLH_2022380_Polypodium_glycyrrhiza[&!color=#003300]:1.0E-6)[&Value=80,!color=#003300]:0.004682,(Plants_Leptosporangiate_Monilophytes_OQWW_2023839_Davallia_fejeensis[&!color=#003300]:1.0E-6,Plants_Leptosporangiate_Monilophytes_OQWW_2023838_Davallia_fejeensis[&!color=#003300]:1.0E-6)[&Value=98,!color=#003300]:0.046866)[&Value=36,!color=#003300]:0.005224)[&Value=72,!color=#003300]:0.042404)[&Value=11,!color=#003300]:0.003335)[&Value=17,!color=#003300]:0.009331,Plants_Leptosporangiate_Monilophytes_RFRB_2005205_Didymochlaena_truncatula[&!color=#003300]:0.056517)[&Value=11,!color=#003300]:0.003214)[&Value=28,!color=#003300]:0.008401)[&Value=77,!color=#003300]:0.029777,Plants_Leptosporangiate_Monilophytes_MTGC_2009525_Dennstaedtia[&!color=#003300]:0.045338)[&Value=78,!color=#003300]:0.032276)[&Value=55,!color=#003300]:0.015425,(Plants_Leptosporangiate_Monilophytes_PBUU_2008561_Lygodium_japonicum[&!color=#003300]:0.071799,((((((Plants_Leptosporangiate_Monilophytes_UJTT_2007408_Pityrogramma_trifoliata[&!color=#003300]:1.0E-6,Plants_Leptosporangiate_Monilophytes_FLTD_2017689_Pteris_ensigormis[&!color=#003300]:1.0E-6)[&Value=86,!color=#003300]:0.029275,Plants_Leptosporangiate_Monilophytes_POPJ_2001595_Pteris_vittata[&!color=#003300]:0.034263)[&Value=87,!color=#003300]:0.042866,(((Plants_Leptosporangiate_Monilophytes_SKYV_2001200_Vittaria_lineata[&!color=#003300]:0.00348,(Plants_Leptosporangiate_Monilophytes_NDUV_2001011_Vittaria_appalachiana[&!color=#003300]:1.0E-6,(Plants_Leptosporangiate_Monilophytes_NDUV_2001012_Vittaria_appalachiana[&!color=#003300]:1.0E-6,Plants_Leptosporangiate_Monilophytes_NDUV_2001013_Vittaria_appalachiana[&!color=#003300]:1.0E-6)[&Value=54,!color=#003300]:1.0E-6)[&Value=93,!color=#003300]:0.009003)[&Value=99,!color=#003300]:0.041083,(Plants_Leptosporangiate_Monilophytes_SKYV_2005904_Vittaria_lineata[&!color=#003300]:0.012918,(Plants_Leptosporangiate_Monilophytes_NDUV_2004671_Vittaria_appalachiana[&!color=#003300]:1.0E-6,Plants_Leptosporangiate_Monilophytes_NDUV_2004672_Vittaria_appalachiana[&!color=#003300]:1.0E-6)[&Value=84,!color=#003300]:0.00914)[&Value=100,!color=#003300]:0.069739)[&Value=89,!color=#003300]:0.062731,Plants_Leptosporangiate_Monilophytes_ZXJO_2005176_Hemionitis_arifolia[&!color=#003300]:0.036479)[&Value=34,!color=#003300]:0.023722)[&Value=36,!color=#003300]:0.022031,(Plants_Leptosporangiate_Monilophytes_MTGC_2010060_Dennstaedtia[&!color=#003300]:0.029337,(((((Plants_Leptosporangiate_Monilophytes_OQWW_2001648_Davallia_fejeensis[&!color=#003300]:0.00325,Plants_Leptosporangiate_Monilophytes_WGTU_2008236_Leucostegia_immersa[&!color=#003300]:1.0E-6)[&Value=16,!color=#003300]:0.027386,((Plants_Leptosporangiate_Monilophytes_IXLH_2003935_Polypodium_hesperium[&!color=#003300]:1.0E-6,(((Plants_Leptosporangiate_Monilophytes_YLJA_2005280_Polypodium_amorphum[&!color=#003300]:1.0E-6,Plants_Leptosporangiate_Monilophytes_GYFU_2010644_Polypodium_hesperium[&!color=#003300]:1.0E-6)[&Value=10,!color=#003300]:1.0E-6,Plants_Leptosporangiate_Monilophytes_GYFU_2010645_Polypodium_hesperium[&!color=#003300]:0.024209)[&Value=63,!color=#003300]:0.003286,Plants_Leptosporangiate_Monilophytes_IXLH_2003933_Polypodium_hesperium[&!color=#003300]:1.0E-6)[&Value=54,!color=#003300]:3.76E-4)[&Value=44,!color=#003300]:0.008291,(Plants_Leptosporangiate_Monilophytes_UJWU_2013466_Pleopeltis_polypodioides[&!color=#003300]:0.030813,((Plants_Leptosporangiate_Monilophytes_ZQYU_2002173_Polypodium_plectolens[&!color=#003300]:0.037421,Plants_Leptosporangiate_Monilophytes_ZQYU_2002172_Polypodium_plectolens[&!color=#003300]:0.006882)[&Value=10,!color=#003300]:8.59E-4,Plants_Leptosporangiate_Monilophytes_CJNT_2006301_Polypodium_glycyrrhiza[&!color=#003300]:1.0E-6)[&Value=4,!color=#003300]:0.004551)[&Value=6,!color=#003300]:0.001584)[&Value=9,!color=#003300]:0.008895)[&Value=41,!color=#003300]:0.022556,((Plants_Leptosporangiate_Monilophytes_MROH_2005046_Thelypteris_acuminata[&!color=#003300]:0.019793,((Plants_Leptosporangiate_Monilophytes_HEGQ_2002598_Gymnocarpium_dryopteris[&!color=#003300]:1.0E-6,Plants_Leptosporangiate_Monilophytes_YOWV_2001796_Cystopteris_protrusa[&!color=#003300]:1.0E-6)[&Value=52,!color=#003300]:0.004274,Plants_Leptosporangiate_Monilophytes_XXHP_2002481_Cystopteris_fragilis[&!color=#003300]:1.0E-6)[&Value=68,!color=#003300]:0.011636)[&Value=43,!color=#003300]:0.016089,(Plants_Leptosporangiate_Monilophytes_OCZL_2001187_Homalosorus_pycnocarpos[&!color=#003300]:0.016541,(Plants_Leptosporangiate_Monilophytes_HTFH_2001277_Onoclea_sensibilis[&!color=#003300]:0.009473,Plants_Leptosporangiate_Monilophytes_YJJY_2000517_Woodsia_scopulina[&!color=#003300]:1.0E-6)[&Value=22,!color=#003300]:0.007801)[&Value=3,!color=#003300]:1.0E-6)[&Value=17,!color=#003300]:0.003781)[&Value=1,!color=#003300]:1.0E-6,((Plants_Leptosporangiate_Monilophytes_NWWI_2013161_Nephrolepis_exaltata[&!color=#003300]:1.0E-6,Plants_Leptosporangiate_Monilophytes_RFRB_2003792_Didymochlaena_truncatula[&!color=#003300]:0.034973)[&Value=11,!color=#003300]:1.0E-6,Plants_Leptosporangiate_Monilophytes_FQGQ_2000659_Polystichum_acrostichoides[&!color=#003300]:0.016797)[&Value=11,!color=#003300]:1.0E-6)[&Value=8,!color=#003300]:0.010311,(Plants_Leptosporangiate_Monilophytes_NWWI_2013158_Nephrolepis_exaltata[&!color=#003300]:1.0E-6,((Plants_Eusporangiate_Monilophytes_JBLI_2000451_Danaea_sp[&!color=#003300]:0.017233,(Plants_Leptosporangiate_Mo
																			Plants_Core_Eudicots_HTDC_2006380_Tamarix_chinensis																																						nilophytes_WGTU_2009905_Leucostegia_immersa[&!color=#003300]:0.009335,Plants_Leptosporangiate_Monilophytes_WGTU_2009906_Leucostegia_immersa[&!color=#003300]:1.0E-6)[&Value=80,!color=#003300]:0.018857)[&Value=16,!color=#003300]:0.005716,((Plants_Leptosporangiate_Monilophytes_NWWI_2013159_Nephrolepis_exaltata[&!color=#003300]:0.013241,((Plants_Conifers_ORJE_2005145_Cibotium_glaucum[&!color=#003300]:0.031336,(Plants_Leptosporangiate_Monilophytes_YLJA_2012443_Polypodium_amorphum[&!color=#003300]:1.0E-6,(Plants_Leptosporangiate_Monilophytes_UJWU_2010738_Pleopeltis_polypodioides[&!color=#003300]:0.007884,(((Plants_Leptosporangiate_Monilophytes_YOWV_2005081_Cystopteris_protrusa[&!color=#003300]:1.0E-6,Plants_Leptosporangiate_Monilophytes_XXHP_2007210_Cystopteris_fragilis[&!color=#003300]:1.0E-6)[&Value=49,!color=#003300]:0.011174,(Plants_Leptosporangiate_Monilophytes_IXLH_2005005_Polypodium_hesperium[&!color=#003300]:1.0E-6,Plants_Leptosporangiate_Monilophytes_CJNT_2008020_Polypodium_glycyrrhiza[&!color=#003300]:0.004998)[&Value=9,!color=#003300]:1.9E-5)[&Value=3,!color=#003300]:9.0E-6,Plants_Leptosporangiate_Monilophytes_ZQYU_2002727_Polypodium_plectolens[&!color=#003300]:0.008633)[&Value=3,!color=#003300]:9.23E-4)[&Value=2,!color=#003300]:1.0E-6)[&Value=2,!color=#003300]:1.0E-6)[&Value=4,!color=#003300]:0.015131,(Plants_Leptosporangiate_Monilophytes_GYFU_2102404_Polypodium_hesperium[&!color=#003300]:1.0E-6,Plants_Leptosporangiate_Monilophytes_OQWW_2001650_Davallia_fejeensis[&!color=#003300]:0.018679)[&Value=29,!color=#003300]:0.021682)[&Value=4,!color=#003300]:0.009662)[&Value=0,!color=#003300]:1.0E-6,(Plants_Leptosporangiate_Monilophytes_YJJY_2000516_Woodsia_scopulina[&!color=#003300]:1.0E-6,(Plants_Leptosporangiate_Monilophytes_OQWW_2001649_Davallia_fejeensis[&!color=#003300]:1.0E-6,(Plants_Leptosporangiate_Monilophytes_FCHS_2005218_Deparia_lobato[&!color=#003300]:1.0E-6,(((Plants_Leptosporangiate_Monilophytes_HNDZ_2004824_Cystopteris_utahensis[&!color=#003300]:1.0E-6,Plants_Leptosporangiate_Monilophytes_HNDZ_2004823_Cystopteris_utahensis[&!color=#003300]:1.0E-6)[&Value=39,!color=#003300]:1.0E-6,Plants_Leptosporangiate_Monilophytes_HTFH_2006124_Onoclea_sensibilis[&!color=#003300]:0.008698)[&Value=22,!color=#003300]:0.004339,Plants_Leptosporangiate_Monilophytes_FCHS_2005217_Deparia_lobato[&!color=#003300]:1.0E-6)[&Value=13,!color=#003300]:1.0E-6)[&Value=17,!color=#003300]:0.00433)[&Value=2,!color=#003300]:1.0E-6)[&Value=0,!color=#003300]:0.00434)[&Value=0,!color=#003300]:1.0E-6)[&Value=0,!color=#003300]:0.002586)[&Value=1,!color=#003300]:6.84E-4)[&Value=13,!color=#003300]:0.011766)[&Value=26,!color=#003300]:0.017486)[&Value=59,!color=#003300]:0.037996,(Plants_Leptosporangiate_Monilophytes_GANB_2017777_Cyathea_spinulosa[&!color=#003300]:0.022214,(Plants_Leptosporangiate_Monilophytes_UWOD_2020778_Plagiogyria_japonica[&!color=#003300]:1.0E-6,(Plants_Leptosporangiate_Monilophytes_EWXK_2008285_Thyrsopteris_elegans[&!color=#003300]:0.074302,Plants_Leptosporangiate_Monilophytes_UWOD_2004220_Plagiogyria_japonica[&!color=#003300]:0.054004)[&Value=96,!color=#003300]:0.143809)[&Value=40,!color=#003300]:0.031696)[&Value=26,!color=#003300]:0.013736)[&Value=21,!color=#003300]:0.017958,(Plants_Leptosporangiate_Monilophytes_KIIX_2013304_Pilularia_globulifera[&!color=#003300]:0.135892,Plants_Leptosporangiate_Monilophytes_KIIX_2013056_Pilularia_globulifera[&!color=#003300]:0.102147)[&Value=42,!color=#003300]:0.012779)[&Value=28,!color=#003300]:0.020747)[&Value=21,!color=#003300]:0.009353)[&Value=28,!color=#003300]:0.026725,Plants_Leptosporangiate_Monilophytes_PBUU_2079009_Lygodium_japonicum[&!color=#003300]:0.075712)[&Value=11,!color=#003300]:0.011403,(((((Plants_Leptosporangiate_Monilophytes_YIXP_2006174_Lindsaea_microphylla[&!color=#003300]:0.010783,Plants_Leptosporangiate_Monilophytes_NOKI_2001998_Lindsaea_linearis[&!color=#003300]:0.020253)[&Value=91,!color=#003300]:0.070935,(Plants_Leptosporangiate_Monilophytes_YIXP_2011261_Lindsaea_microphylla[&!color=#003300]:0.012358,(Plants_Leptosporangiate_Monilophytes_NOKI_2001999_Lindsaea_linearis[&!color=#003300]:0.003037,Plants_Leptosporangiate_Monilophytes_NOKI_2002001_Lindsaea_linearis[&!color=#003300]:1.0E-6)[&Value=99,!color=#003300]:0.012644)[&Value=97,!color=#003300]:0.044311)[&Value=55,!color=#003300]:0.017722,(Plants_Leptosporangiate_Monilophytes_MTGC_2010007_Dennstaedtia[&!color=#003300]:0.029449,((Plants_Leptosporangiate_Monilophytes_ZXJO_2002919_Hemionitis_arifolia[&!color=#003300]:0.037973,((((Plants_Leptosporangiate_Monilophytes_NOKI_2007338_Lindsaea_linearis[&!color=#003300]:0.042148,Plants_Leptosporangiate_Monilophytes_POPJ_2017215_Pteris_vittata[&!color=#003300]:0.040352)[&Value=16,!color=#003300]:1.0E-6,Plants_Leptosporangiate_Monilophytes_UJTT_2092423_Pityrogramma_trifoliata[&!color=#003300]:0.058747)[&Value=21,!color=#003300]:0.008306,Plants_Leptosporangiate_Monilophytes_FLTD_2014605_Pteris_ensigormis[&!color=#003300]:0.036359)[&Value=21,!color=#003300]:0.013504,Plants_Leptosporangiate_Monilophytes_GSXD_2015316_Myriopteris_eatonii[&!color=#003300]:0.019593)[&Value=16,!color=#003300]:0.007313)[&Value=12,!color=#003300]:0.002611,Plants_Leptosporangiate_Monilophytes_YCKE_2010871_Notholaena_montieliae[&!color=#003300]:0.047214)[&Value=27,!color=#003300]:0.030655)[&Value=14,!color=#003300]:0.013883)[&Value=22,!color=#003300]:0.025727,(Plants_Leptosporangiate_Monilophytes_UWOD_2023717_Plagiogyria_japonica[&!color=#003300]:0.015095,(Plants_Leptosporangiate_Monilophytes_EWXK_2008286_Thyrsopteris_elegans[&!color=#003300]:1.0E-6,Plants_Leptosporangiate_Monilophytes_GANB_2018543_Cyathea_spinulosa[&!color=#003300]:0.03248)[&Value=15,!color=#003300]:1.0E-6)[&Value=34,!color=#003300]:0.005259)[&Value=42,!color=#003300]:0.031492,(((Plants_Leptosporangiate_Monilophytes_XDVM_2003517_Sticherus_lobatus[&!color=#003300]:0.03444,Plants_Leptosporangiate_Monilophytes_MEKP_2013469_Dipteris_conjugata[&!color=#003300]:0.054359)[&Value=35,!color=#003300]:0.016869,(Plants_Leptosporangiate_Monilophytes_TRPJ_2004328_Hymenophyllum_cupressiforme[&!color=#003300]:0.014697,Plants_Leptosporangiate_Monilophytes_QIAD_2002929_Hymenophyllum_bivalve[&!color=#003300]:1.0E-6)[&Value=79,!color=#003300]:0.070005)[&Value=22,!color=#003300]:0.013948,(Plants_Leptosporangiate_Monilophytes_MEKP_2005525_Dipteris_conjugata[&!color=#003300]:0.093558,(Plants_Leptosporangiate_Monilophytes_TRPJ_2003942_Hymenophyllum_cupressiforme[&!color=#003300]:0.019138,Plants_Leptosporangiate_Monilophytes_QIAD_2007842_Hymenophyllum_bivalve[&!color=#003300]:1.0E-6)[&Value=73,!color=#003300]:0.036899)[&Value=42,!color=#003300]:0.041819)[&Value=9,!color=#003300]:0.013796)[&Value=2,!color=#003300]:0.008629)[&Value=4,!color=#003300]:0.005789)[&Value=83,!color=#003300]:0.040865)[&Value=93,!color=#003300]:0.043229,(((Plants_Eusporangiate_Monilophytes_WTJG_2001619_Ophioglossum_vulgatum[&!color=#003300]:1.0E-6,Plants_Eusporangiate_Monilophytes_QHVS_2017861_Ophioglossum_vulgatum[&!color=#003300]:0.011907)[&Value=100,!color=#003300]:0.110947,((Plants_Eusporangiate_Monilophytes_WTJG_2009319_Ophioglossum_vulgatum[&!color=#003300]:0.009142,(Plants_Eusporangiate_Monilophytes_QHVS_2017117_Ophioglossum_vulgatum[&!color=#003300]:0.005939,Plants_Eusporangiate_Monilophytes_WTJG_2009318_Ophioglossum_vulgatum[&!color=#003300]:1.0E-6)[&Value=63,!color=#003300]:1.0E-6)[&Value=100,!color=#003300]:0.085492,Plants_Eusporangiate_Monilophytes_EEAQ_2089577_Sceptridium_dissectum[&!color=#003300]:0.035958)[&Value=57,!color=#003300]:0.015504)[&Value=96,!color=#003300]:0.037149,(Plants_Eusporangiate_Monilophytes_EEAQ_2017565_Sceptridium_dissectum[&!color=#003300]:0.061128,Plants_Eusporangiate_Monilophytes_ALVQ_2103169_Tmesipteris_parva[&!color=#003300]:0.131099)[&Value=43,!color=#003300]:0.009404)[&Value=57,!color=#003300]:0.030094)[&Value=26,!color=#003300]:0.013756,Plants_Eusporangiate_Monilophytes_UXCS_2015468_Marattia_sp[&!color=#003300]:0.045915)[&Value=56,!color=#003300]:0.031016)[&Value=38,!color=#003300]:0.017101)[&Value=72,!color=#003300]:0.044453)[&Value=32,!color=#003300]:0.018045)[&Value=62,!color=#003300]:0.043287)[&Value=96,!color=#666600]:0.179072,((Streptophytes_Zygnematophytes_TPHT_2019381_Spirotaenia_sp[&!color=#666600]:0.47093,((Streptophytes_Zygnematophytes_WDCW_2006030_Mesotaenium_endlicherianum[&!color=#666600]:0.722006,Streptophytes_Zygnematophytes_WDCW_2006031_Mesotaenium_endlicherianum[&!color=#666600]:0.044255)[&Value=92,!color=#666600]:0.051289,Streptophytes_Zygnematophytes_WSJO_2048780_Mesotaenium_braunii[&!color=#666600]:0.251206)[&Value=93,!color=#666600]:0.129588)[&Value=51,!color=#666600]:0.054977,((((Streptophytes_Zygnematophytes_JOJQ_2005252_Cylindrocystis_cushleckae[&!color=#666600]:1.0E-6,Streptophytes_Zygnematophytes_JOJQ_2005251_Cylindrocystis_cushleckae[&!color=#666600]:1.0E-6)[&Value=100,!color=#666600]:0.288582,Streptophytes_Zygnematophytes_NBYP_2055828_Mesotaenium_kramstae[&!color=#666600]:0.217317)[&Value=45,!color=#666600]:0.074335,(Streptophytes_Zygnematophytes_VAZE_2054813_Cylindrocystis_sp[&!color=#666600]:0.099015,Streptophytes_Zygnematophytes_YOXI_2056076_Cylindrocystis_brebissonii[&!color=#666600]:0.113094)[&Value=100,!color=#666600]:0.333326)[&Value=18,!color=#666600]:0.026463,Streptophytes_Zygnematophytes_HKZW_2043219_Mesotaenium_caldariorum[&!color=#666600]:0.41837)[&Value=34,!color=#666600]:0.04901)[&Value=85,!color=#666600]:0.110647)[&Value=93]:0.149222,Streptophytes_Klebsormidium_A0A1Y1HVY6_Klebsormidium_nitens[&!color=#666600]:0.352304)[&Value=91]:0.316347,((Prokaryotes_Bacteria_Chlamydiae_Chlamydia_trachomatis_:0.975566,Prokaryotes_Bacteria_Actinobacteria_Mycobacterium_2:0.382981)[&Value=34]:0.086161,Prokaryotes_Bacteria_Actinobacteria_Saccharomonospora_azurea_NA_128_:0.540715)[&Value=100]:0.396876)[&Value=42]:0.084109,((((Euk_Amorphea_Unikonts_Amoebozoa_Acanthamoeba_castellanii_:0.006825,(Euk_Amorphea_Unikonts_Amoebozoa_Acanthamoeba_castellanii_str_Neff_:0.003126,Euk_Amorphea_Unikonts_Amoebozoa_Acanthamoeba_castellanii_str_Neff__2:1.0E-6)[&Value=80]:0.002579)[&Value=100]:1.002178,(((Chlorophytes_Picocystis_Pycnococcus_TGNL_2009334_Picocystis_salinarum[&!color=#ff6600]:1.0E-6,Chlorophytes_Picocystis_Pycnococcus_CAMPEP_0190745248_Picocystis_salinarum[&!color=#ff6600]:1.0E-6)[&Value=100,!color=#ff6600]:0.673698,(((((Chlorophytes_UTC_GYBH_2005767_Codium_fragile[&!color=#ff6600]:0.245092,Chlorophytes_UTC_JTIG_2032824_Bryopsis_plumosa[&!color=#ff6600]:0.244217)[&Value=100,!color=#ff6600]:0.217684,(Chlorophytes_Chlorodendrophytes_Pedinophytes_PUAN_2000364_Pedinomonas_tuberculata[&!color=#ff6600]:0.371471,(Chlorophytes_Chlorodendrophytes_Pedinophytes_DUMA_2003763_Tetraselmis_cordiformis[&!color=#ff6600]:1.0E-6,Chlorophytes_Chlorodendrophytes_Pedinophytes_RRSV_2001028_Pedinomonas_minor[&!color=#ff6600]:1.0E-6)[&Value=100,!color=#ff6600]:0.516209)[&Value=100,!color=#ff6600]:0.409847)[&Value=86,!color=#ff6600]:0.163692,((((Chlorophytes_UTC_JRGZ_2026323_Chlamydomonas_moewusii[&!color=#ff6600]:0.400862,Chlorophytes_UTC_Q9ZRA6_Chlamydomonas_moewusii[&!color=#ff6600]:0.039257)[&Value=100,!color=#ff6600]:1.063638,((Chlorophytes_UTC_BZSH_2030618_Golenkinia_longispicula[&!color=#ff6600]:0.875406,Chlorophytes_UTC_A0A0D2LNS4_Monoraphidium_neglectum[&!color=#ff6600]:0.316237)[&Value=42,!color=#ff6600]:0.175283,(((Chlorophytes_UTC_XTON_2047261_Pediastrum_duplex[&!color=#ff6600]:0.32081,Chlorophytes_UTC_VJDZ_2041045_Botryococcus_sudeticus[&!color=#ff6600]:0.249884)[&Value=95,!color=#ff6600]:0.195817,Chlorophytes_UTC_PZIF_2007866_Scenedesmus_dimorphus[&!color=#ff6600]:0.406419)[&Value=68,!color=#ff6600]:0.148548,Chlorophytes_UTC_Cz11g24160t1_Chromochloris_zofingensis_[&!color=#ff6600]:0.249014)[&Value=47,!color=#ff6600]:0.137442)[&Value=16,!color=#ff6600]:0.045938)[&Value=48,!color=#ff6600]:0.10807,(((Chlorophytes_UTC_PRIQ_2041879_Chlorococcum_oleofaciens[&!color=#ff6600]:0.433963,Chlorophytes_UTC_A0A250XNV7_Chlamydomonas_eustigma[&!color=#ff6600]:0.58805)[&Value=81,!color=#ff6600]:0.178774,((Chlorophytes_UTC_SYJM_2040786_Dunaliella_salina[&!color=#ff6600]:0.079387,Chlorophytes_UTC_UKUC_2024864_Dunaliella_salina[&!color=#ff6600]:0.152599)[&Value=100,!color=#ff6600]:0.214184,Chlorophytes_UTC_NTLE_2010272_Asteromonas_gracilis[&!color=#ff6600]:0.359499)[&Value=100,!color=#ff6600]:0.221478)[&Value=24,!color=#ff6600]:0.06601,(Chlorophytes_UTC_ODXI_2007081_Haematococcus_pluvialis[&!color=#ff6600]:0.463354,((Chlorophytes_UTC_IRYH_2036512_Heterochlamydomonas_inaequalis[&!color=#ff6600]:0.318233,(Chlorophytes_UTC_A0A150H418_Gonium_pectorale[&!color=#ff6600]:0.300302,(Chlorophytes_UTC_Chlamydomonas_MetE_Chlamydomonas_reinhardtii_[&!color=#ff6600]:0.263428,Chlorophytes_UTC_A0A2J8A8V6_Tetrabaena_socialis[&!color=#ff6600]:0.148541)[&Value=75,!color=#ff6600]:0.081456)[&Value=99,!color=#ff6600]:0.190178)[&Value=64,!color=#ff6600]:0.11456,(Chlorophytes_UTC_UTRE_2092217_Chloromonas_tughillensis[&!color=#ff6600]:0.266813,(Chlorophytes_UTC_LBRP_2007463_Chloromonas_reticulata[&!color=#ff6600]:1.0E-6,Chlorophytes_UTC_GDUD_3062231_Chloromonas_reticulata[&!color=#ff6600]:1.0E-6)[&Value=100,!color=#ff6600]:0.112067)[&Value=91,!color=#ff6600]:0.191088)[&Value=26,!color=#ff6600]:0.039778)[&Value=43,!color=#ff6600]:0.085346)[&Value=74,!color=#ff6600]:0.113084)[&Value=49,!color=#ff6600]:0.099299,((Chlorophytes_UTC_LETF_2024974_Planophila_terrestris[&!color=#ff6600]:0.300516,((Chlorophytes_UTC_CQQP_2014003_Ochlochaete_sp[&!color=#ff6600]:0.191423,Chlorophytes_UTC_OQON_2007165_Entocladia_endozoica[&!color=#ff6600]:0.190248)[&Value=100,!color=#ff6600]:0.195496,Chlorophytes_UTC_LSHT_2040713_Bolbocoleon_piliferum[&!color=#ff6600]:0.265342)[&Value=95,!color=#ff6600]:0.133168)[&Value=97,!color=#ff6600]:0.162961,((Chlorophytes_UTC_GJIY_2021109_Neochloris_sp[&!color=#ff6600]:0.364304,Chlorophytes_UTC_KSFK_2003635_Chlorosarcinopsis_halophila[&!color=#ff6600]:0.376)[&Value=93,!color=#ff6600]:0.149598,Chlorophytes_UTC_ALZF_2022427_Halochlorococcum_marinum[&!color=#ff6600]:0.524913)[&Value=54,!color=#ff6600]:0.098303)[&Value=97,!color=#ff6600]:0.207068)[&Value=15,!color=#ff6600]:0.040068)[&Value=12,!color=#ff6600]:0.03391,((Chlorophytes_UTC_KADG_2045431_Ignatius_tetrasporus[&!color=#ff6600]:0.632177,(Chlorophytes_UTC_DXNY_2000259_Microthamnion_kuetzingianum[&!color=#ff6600]:1.0E-6,Chlorophytes_UTC_ZDOF_2000547_Microthamnion_kuetzingianum[&!color=#ff6600]:1.0E-6)[&Value=100,!color=#ff6600]:0.53943)[&Value=67,!color=#ff6600]:0.155897,((Chlorophytes_UTC_NKXU_2026823_Trebouxia_arboricola[&!color=#ff6600]:0.419149,(Chlorophytes_UTC_ZNUM_2003601_Leptosira_obovata[&!color=#ff6600]:0.382757,((Chlorophytes_UTC_QYXY_2003712_Botryococcus_terribilis[&!color=#ff6600]:1.0E-6,Chlorophytes_UTC_QYXY_2003713_Botryococcus_terribilis[&!color=#ff6600]:1.0E-6)[&Value=33,!color=#ff6600]:1.0E-6,Chlorophytes_UTC_QYXY_2003714_Botryococcus_terribilis[&!color=#ff6600]:1.0E-6)[&Value=100,!color=#ff6600]:0.155049)[&Value=73,!color=#ff6600]:0.122474)[&Value=47,!color=#ff6600]:0.075987,((Chlorophytes_UTC_384253487_Coccomyxa_subellipsoidea_C_169_Chlorella_variabilis[&!color=#ff6600]:0.023719,(Chlorophytes_UTC_GXBM_2002789_Coccomyxa_pringsheimii[&!color=#ff6600]:0.021178,Chlorophytes_UTC_GXBM_2001628_Coccomyxa_pringsheimii[&!color=#ff6600]:0.081585)[&Value=68,!color=#ff6600]:0.009488)[&Value=100,!color=#ff6600]:0.32423,(Chlorophytes_UTC_WCLV_2003626_Prasiola_crispa[&!color=#ff6600]:0.119868,Chlorophytes_UTC_CAMPEP_0206136888_Stichococcus_sp[&!color=#ff6600]:0.146574)[&Value=100,!color=#ff6600]:0.419669)[&Value=47,!color=#ff6600]:0.087777)[&Value=68,!color=#ff6600]:0.094751)[&Value=86,!color=#ff6600]:0.203959)[&Value=25,!color=#ff6600]:0.077281,((((Chlorophytes_UTC_A0A059LPJ7_Helicosporidium_sp_ATCC_50920[&!color=#ff6600]:0.670635,(Chlorophytes_UTC_BILC_2002610_Prototheca_wickerhamii[&!color=#ff6600]:0.178004,((Chlorophytes_UTC_A0A087SBU8_Auxenochlorella_protothecoides[&!color=#ff6600]:1.0E-6,Chlorophytes_UTC_A0A1D2A564_Auxenochlorella_protothecoides[&!color=#ff6600]:1.0E-6)[&Value=100,!color=#ff6600]:1.0E-6,Chlorophytes_UTC_A0A1D1ZZH2_Auxenochlorella_protothecoides[&!color=#ff6600]:0.096859)[&Value=100,!color=#ff6600]:0.16198)[&Value=100,!color=#ff6600]:0.389299)[&Value=34,!color=#ff6600]:0.065692,((Chlorophytes_UTC_A0A2P6VPT8_Micractinium_conductrix[&!color=#ff6600]:0.300819,((Chlorophytes_UTC_EEJO_2002141_Neochloris_oleoabundans[&!color=#ff6600]:0.281308,Chlorophytes_UTC_307109686_Chlorella_variabilis_Chlorella_variabilis[&!color=#ff6600]:0.19664)[&Value=67,!color=#ff6600]:0.083167,Chlorophytes_UTC_A0A2P6TRA0_Chlorella_sorokiniana[&!color=#ff6600]:0.23906)[&Value=90,!color=#ff6600]:0.088564)[&Value=98,!color=#ff6600]:0.146462,(Chlorophytes_UTC_AKCR_2024176_Parachlorella_kessleri[&!color=#ff6600]:0.003481,Chlorophytes_UTC_A0A146HUF9_Parachlorella_kessleri[&!color=#ff6600]:1.0E-6)[&Value=100,!color=#ff6600]:0.43538)[&Value=96,!color=#ff6600]:0.168054)[&Value=12,!color=#ff6600]:0.022672,(Ochrophytes_Eustigmatophytes_Noc_GME8372_Nannochloropsis_oceanica_[&!color=#663300]:0.093387,Ochrophytes_Eustigmatophytes_W7TPT5_Nannochloropsis_gaditana[&!color=#663300]:0.153052)[&Value=100,!color=#663300]:0.449246)[&Value=42,!color=#ff6600]:0.10249,(Chlorophytes_UTC_CAMPEP_0118803416_Picochlorum_oklahomensis[&!color=#ff6600]:0.403431,(Chlorophytes_UTC_Picsp_1_2871_Picochlorum_oklahomensis[&!color=#ff6600]:1.0E-6,Chlorophytes_UTC_JQFK_2078240_Picochlorum_atomus[&!color=#ff6600]:0.008594)[&Value=100,!color=#ff6600]:0.461194)[&Value=100,!color=#ff6600]:0.394164)[&Value=79,!color=#ff6600]:0.13072)[&Value=40,!color=#ff6600]:0.076808)[&Value=58,!color=#ff6600]:0.051505,((Cyanidiales_x_M2W0G3_Galdieria_sulphuraria[&!color=#663300]:1.0E-6,Cyanidiales_x_452822078_Galdieria_sulphuraria_Galdieria_sulphuraria[&!color=#663300]:1.0E-6)[&Value=100,!color=#663300]:0.637333,(((((Cryptomonads_Geminigeraceae_CAMPEP_0179492316_Geminigera_cryophila[&!color=#663300]:0.016506,(Cryptomonads_Geminigeraceae_CAMPEP_0179480664_Geminigera_cryophila[&!color=#663300]:1.0E-6,Cryptomonads_Geminigeraceae_CAMPEP_0179425596_Geminigera_cryophila[&!color=#663300]:1.0E-6)[&Value=100,!color=#663300]:0.001775)[&Value=100,!color=#663300]:1.372881,(Alveolates_Chromerids_CAMPEP_0184605466_Chromera_velia_CCMP2878[&!color=#663300]:1.0E-6,Alveolates_Chromerids_A0A0G4ICA8_Chromera_velia_CCMP2878[&!color=#663300]:1.0E-6)[&Value=100,!color=#663300]:0.916184)[&Value=84,!color=#663300]:0.238945,Alveolates_Chromerids_A0A0G4E8W3_Vitrella_brassicaformis[&!color=#663300]:0.643027)[&Value=92,!color=#663300]:0.187955,(Proteorhodophytina_Bangiales_A0A1X6NVN6_Porphyra_umbilicalis[&!color=#663300]:0.432882,(Proteorhodophytina_Bangiales_Pyropia_11982_g2851_Pyropia_yezoensis[&!color=#663300]:1.0E-6,Proteorhodophytina_Bangiales_ZULJ_2072823_Porphyra_yezoensis[&!color=#663300]:0.003231)[&Value=100,!color=#663300]:0.200638)[&Value=100,!color=#663300]:0.843039)[&Value=33,!color=#663300]:0.087478,(Proteorhodophytina_Compsopogonophytes_CAMPEP_0198335292_Madagascaria_erythrocladiodes[&!color=#663300]:0.833456,(Proteorhodophytina_Florideophytes_ZJOJ_2055375_Grateloupia_filicina[&!color=#663300]:0.473497,(((Proteorhodophytina_Florideophytes_VZWX_2022459_Ceramium_kondoi[&!color=#663300]:0.332392,(Proteorhodophytina_Florideophytes_IKWM_2025440_Gracilaria_lemaneiformis[&!color=#663300]:0.160341,(Proteorhodophytina_Bangiales_VNAL_2003433_Gracilaria_asiatica[&!color=#663300]:0.22141,(Proteorhodophytina_Florideophytes_FTRP_2001682_Gracilaria_chouae[&!color=#663300]:0.117603,Proteorhodophytina_Florideophytes_PWKQ_2001010_Prionitis_divaricata[&!color=#663300]:0.066091)[&Value=96,!color=#663300]:0.07821)[&Value=93,!color=#663300]:0.067747)[&Value=88,!color=#663300]:0.08915)[&Value=49,!color=#663300]:0.052494,(Proteorhodophytina_Florideophytes_IEHF_2017757_Dumontia_simplex[&!color=#663300]:0.466519,(Proteorhodophytina_Florideophytes_PYDB_2024012_Grateloupia_catenata[&!color=#663300]:0.10254,((Proteorhodophytina_Florideophytes_IKIZ_2001606_Grateloupia_livida[&!color=#663300]:0.079119,Proteorhodophytina_Florideophytes_ZJOJ_2004281_Grateloupia_filicina[&!color=#663300]:0.05631)[&Value=79,!color=#663300]:0.026882,(Proteorhodophytina_Florideophytes_IKIZ_2001608_Grateloupia_livida[&!color=#663300]:0.108366,Proteorhodophytina_Florideophytes_URSB_2002289_Grateloupia_turuturu[&!color=#663300]:1.0E-6)[&Value=100,!color=#663300]:0.052463)[&Value=67,!color=#663300]:0.026051)[&Value=100,!color=#663300]:0.186137)[&Value=34,!color=#663300]:0.070751)[&Value=60,!color=#663300]:0.11946,(Proteorhodophytina_Florideophytes_CKXF_2003545_Ahnfeltiopsis_flabelliformis[&!color=#663300]:0.164336,(Proteorhodophytina_Florideophytes_SBLT_2003436_Gloeopeltis_furcata[&!color=#663300]:0.25204,(Proteorhodophytina_Florideophytes_UGPM_2004637_Chondrus_crispus[&!color=#663300]:0.039365,(Proteorhodophytina_Florideophytes_507110436_Chondrus_crispus_[&!color=#663300]:0.014423,Proteorhodophytina_Florideophytes_WEJN_2005042_Mazzaella_japonica[&!color=#663300]:0.033055)[&Value=46,!color=#663300]:0.006721)[&Value=86,!color=#663300]:0.118042)[&Value=100,!color=#663300]:0.160945)[&Value=99,!color=#663300]:0.164748)[&Value=54,!color=#663300]:0.084333)[&Value=66,!color=#663300]:0.093825)[&Value=90,!color=#663300]:0.147653)[&Value=42,!color=#663300]:0.068646)[&Value=53,!color=#663300]:0.116878)[&Value=93]:0.236595)[&Value=26]:0.067789,((((Euk_Stramenopiles_Aplastidic_Oomycetes_Hyaloperonospora_arabidopsidis_:0.053344,Euk_Stramenopiles_Aplastidic_Oomycetes_Phytophthora_megakarya_:0.057802)[&Value=100]:0.151905,Euk_Stramenopiles_Aplastidic_Oomycetes_Pythium_insidiosum_:0.167063)[&Value=100]:0.47971,((Ochrophytes_Eustigmatophytes_W7T9U7_Nannochloropsis_gaditana[&!color=#663300]:0.426936,Ochrophytes_Eustigmatophytes_Noc_GME10985_Nannochloropsis_oceanica_[&!color=#663300]:0.303328)[&Value=100,!color=#663300]:2.214926,((((Diatoms_Raphid_pen_A0A077D3E0_Fragilariopsis_kerguelensis_L2_c3[&!color=#663300]:1.0E-6,Diatoms_Raphid_pen_CAMPEP_0199388694_Fragilariopsis_kerguelensis_L2_c3[&!color=#663300]:1.0E-6)[&Value=100,!color=#663300]:0.315088,(Diatoms_Araphid_pen_A0A077D1A3_Fragilariopsis_cylindrus_CCMP1102[&!color=#663300]:0.01741,(Diatoms_Aulacoseira_Proboscia_Stephanopyxis_CAMPEP_0171311326_Proboscia_inermis[&!color=#663300]:1.0E-6,Diatoms_Aulacoseira_Proboscia_Stephanopyxis_CAMPEP_0200143370_Proboscia_alata[&!color=#663300]:0.003317)[&Value=92,!color=#663300]:0.003129)[&Value=100,!color=#663300]:0.167464)[&Value=100,!color=#663300]:0.375505,(((((Diatoms_Corethron_CAMPEP_0113313118_Corethron_hystrix[&!color=#663300]:0.121571,Diatoms_Chaetocerotales_CAMPEP_0200899764_Chaetoceros_debilis[&!color=#663300]:0.163356)[&Value=92,!color=#663300]:0.081509,Diatoms_Chaetocerotales_A0A077CYG3_Chaetoceros_sp_UNC1202[&!color=#663300]:0.127195)[&Value=99,!color=#663300]:0.17298,(((Diatoms_Araphid_pen_CAMPEP_0116848996_Astrosyne_radiata[&!color=#663300]:1.0E-6,Diatoms_Araphid_pen_CAMPEP_0116868728_Astrosyne_radiata[&!color=#663300]:1.0E-6)[&Value=100,!color=#663300]:1.0E-6,Diatoms_Araphid_pen_CAMPEP_0116863180_Astrosyne_radiata[&!color=#663300]:1.0E-6)[&Value=100,!color=#663300]:0.199303,(Diatoms_Raphid_pen_A0A1Z5KGF5_Fistulifera_solaris[&!color=#663300]:0.073794,Diatoms_Raphid_pen_A0A1Z5JFR1_Fistulifera_solaris[&!color=#663300]:0.063869)[&Value=100,!color=#663300]:0.547268)[&Value=54,!color=#663300]:0.12724)[&Value=57,!color=#663300]:0.087666,Diatoms_Raphid_pen_B7G1X4_Phaeodactylum_tricornutum[&!color=#663300]:0.400326)[&Value=100,!color=#663300]:0.236292,((Diatoms_Attheya_CAMPEP_0198287942_Attheya_septentrionalis[&!color=#663300]:0.422138,(Diatoms_Corethron_CAMPEP_0200319228_Corethron_pennatum[&!color=#663300]:0.276514,(((Diatoms_Chaetocerotales_CAMPEP_0185820162_Minutocellus_polymorphus_RCC2270[&!color=#663300]:0.14586,Diatoms_Araphid_pen_CAMPEP_0200216414_Thalassionema_nitzschioides[&!color=#663300]:0.032221)[&Value=98,!color=#663300]:0.187005,Diatoms_Raphid_pen_Navicula_RCC3092_CADOSW_3193_1_Navicula_RCC3092[&!color=#663300]:0.236018)[&Value=61,!color=#663300]:0.102874,Diatoms_Thalassiosirales_Lithodesmids_CAAOSW_3791_1_Shionodiscus_bioculatus[&!color=#663300]:0.392623)[&Value=80,!color=#663300]:0.083736)[&Value=93,!color=#663300]:0.148787)[&Value=40,!color=#663300]:0.074552,(Diatoms_Raphid_pen_Synedra_22315_Synedra_acus[&!color=#663300]:0.659289,((Euk_Stramenopiles_Aplastidic_Labyrinthulomycetes__Aplanochytrium_sp_Strain_PBS07[&!color=#663300]:1.0E-6,Euk_Stramenopiles_Aplastidic_Labyrinthulomycetes_Aplanochytrium_[&!color=#663300]:0.003223)[&Value=100,!color=#663300]:0.613922,(Diatoms_Raphid_pen_A0A1P8SKH4_Grammonema_cf_islandica[&!color=#663300]:0.408291,(Diatoms_Raphid_pen_CAMPEP_0186508454_Amphiprora_sp[&!color=#663300]:1.0E-6,Diatoms_Raphid_pen_CAMPEP_0186508414_Amphiprora_sp[&!color=#663300]:1.0E-6)[&Value=100,!color=#663300]:0.309069)[&Value=84,!color=#663300]:0.139011)[&Value=43,!color=#663300]:0.064067)[&Value=38,!color=#663300]:0.104032)[&Value=24,!color=#663300]:0.067312)[&Value=34,!color=#663300]:0.088409)[&Value=99,!color=#663300]:0.190265,(Ochrophytes_PX_RAPY_2087809_Saccharina_sculpera[&!color=#663300]:0.118606,(((Ochrophytes_PX_QLMZ_2073292_Colpomenia_sinuosa[&!color=#663300]:1.0E-6,(Ochrophytes_PX_JCXF_2006532_Scytosiphon_lomentaria[&!color=#663300]:0.063188,Ochrophytes_PX_ULXR_2064287_Scytosiphon_dotyi[&!color=#663300]:1.0E-6)[&Value=81,!color=#663300]:0.061057)[&Value=66,!color=#663300]:0.063527,Ochrophytes_PX_Esi0009_0096_Ectocarpus_siliculosus[&!color=#663300]:0.067093)[&Value=89,!color=#663300]:0.064245,(Ochrophytes_PX_APTP_2003902_Ishige_okamurae[&!color=#663300]:0.352913,(Ochrophytes_PX_HFIK_2011650_Sargassum_vachellianum[&!color=#663300]:0.024309,(Ochrophytes_PX_RWXW_2011444_Sargassum_horneri[&!color=#663300]:0.016821,(Ochrophytes_PX_YRMA_2106365_Sargassum_thunbergii[&!color=#663300]:0.004042,((Ochrophytes_PX_VYER_2008655_Sargassum_hemiphyllum[&!color=#663300]:0.015614,Ochrophytes_PX_JGGD_2080846_Sargassum_muticum[&!color=#663300]:0.017946)[&Value=56,!color=#663300]:0.007598,Ochrophytes_PX_LDRY_2013394_Hizikia_fusifrome[&!color=#663300]:0.032325)[&Value=45,!color=#663300]:0.005559)[&Value=38,!color=#663300]:0.005535)[&Value=47,!color=#663300]:0.018543)[&Value=100,!color=#663300]:0.237974)[&Value=45,!color=#663300]:0.066908)[&Value=40,!color=#663300]:0.051927)[&Value=100,!color=#663300]:0.484852)[&Value=75,!color=#663300]:0.089334)[&Value=46]:0.053876)[&Value=64]:0.176618,(Euk_SAR_Rhizaria_Chlorarachniophytes__Lotharella_globosa_Strain_LEX01[&!color=#663300]:0.924058,(Euk_SAR_Rhizaria_Chlorarachniophytes__Partenskyella_glossopodia_Strain_RCC365[&!color=#663300]:0.412918,Euk_SAR_Rhizaria_Chlorarachniophytes__Gymnochlora_sp_Strain_CCMP2014[&!color=#663300]:0.648638)[&Value=62,!color=#663300]:0.172402)[&Value=100,!color=#663300]:0.56596)[&Value=28]:0.085188)[&Value=92]:0.514903,((((Prokaryotes_Archaea_DPANN_Candidatus_Micrarchaeota_archaeon_CG08_land_8_20_14_0_20_49_17_:1.605538,(Prokaryotes_Archaea_TACK_Acidilobus_saccharovorans_:0.960394,(Prokaryotes_Archaea_TACK_Pyrodictium_occultum_:0.08666,Prokaryotes_Archaea_TACK_Pyrodictium_delaneyi_:0.138312)[&Value=99]:0.499493)[&Value=100]:1.295083)[&Value=96]:1.228697,((Prokaryotes_Archaea_DPANN_Candidatus_Woesearchaeota_archaeon_CG10_big_fil_rev_8_21_14_0_10_36_11_:1.841398,(Alveolates_Dinos_Peridiniales_CAMPEP_0198557324_Brandtodinium_nutriculum[&!color=#663300]:1.219993,((Alveolates_Dinos_Fucoxanthin_CAMPEP_0189017378_Karenia_brevis_SP1[&!color=#663300]:1.0E-6,Alveolates_Dinos_Fucoxanthin_CAMPEP_0189183468_Karenia_brevis_SP3[&!color=#663300]:1.0E-6)[&Value=100,!color=#663300]:0.409965,((Alveolates_Dinos_Fucoxanthin_CAMPEP_0200869982_Karlodinium_micrum[&!color=#663300]:0.479995,Alveolates_Dinos_Gonyaulacales_CAMPEP_0199544140_Ceratium_fusus[&!color=#663300]:0.349711)[&Value=100,!color=#663300]:0.602184,Alveolates_Dinos_Peridiniales_CAMPEP_0191976088_Scrippsiella_trochoidea_CCMP3099[&!color=#663300]:0.654452)[&Value=58,!color=#663300]:0.255926)[&Value=93,!color=#663300]:0.547711)[&Value=100,!color=#663300]:1.663487)[&Value=100]:1.636484,Prokaryotes_Archaea_Asgard_Candidatus_Odinarchaeota_archaeon_LCB_4_:5.132686)[&Value=87]:1.010815)[&Value=99]:1.847176,(Prokaryotes_Bacteria_Chlamydiae_Chlamydia_abortus_:0.475247,Prokaryotes_Bacteria_Actinobacteria_Mycobacterium:0.601354)[&Value=92]:0.218412)[&Value=40]:0.222984,((Prokaryotes_Bacteria_Aquificaceae_Persephonella_hydrogeniphila_:0.379716,(Prokaryotes_Bacteria_Aquificaceae_Sulfurihydrogenibium_sp_:0.003123,Prokaryotes_Bacteria_Aquificaceae_Sulfurihydrogenibium_sp__2:0.003616)[&Value=100]:0.395675)[&Value=100]:0.409918,(Prokaryotes_Bacteria_Armatimonadetes_Armatimonadetes_bacterium:0.227586,(Prokaryotes_Bacteria_Armatimonadetes_Armatimonadetes_bacterium_2:0.003351,Prokaryotes_Bacteria_Armatimonadetes_Armatimonadetes_bacterium_3:1.0E-6)[&Value=100]:0.084411)[&Value=100]:0.683623)[&Value=97]:0.278954)[&Value=23]:0.088418)[&Value=60]:0.240813)[&Value=57]:0.14348,(Prokaryotes_Bacteria_Acidobacteria_Pyrinomonas_methylaliphatogenes_:0.75282,((Prokaryotes_Archaea_Euryarcheota_Haloquadratum_walsbyi_J07HQW1_:0.06468,Prokaryotes_Archaea_Euryarcheota_Haloquadratum_walsbyi_:0.070561)[&Value=100]:0.849922,Prokaryotes_Bacteria_Balneolaceae_Aliifodinibius_sp_WN023_:0.631813)[&Value=32]:0.127197)[&Value=45]:0.134267)[&Value=8]:0.08648)[&Value=7]:0.028928)[&Value=47]:0.080739)[&Value=77,!color=#003300]:0.284229)[&Value=66,!color=#003300]:0.296205)[&Value=30,!color=#003300]:0.075208,(Plants_Core_Eudicots_BKQU_2001803_Phytolacca_americana[&!color=#003300]:0.620561,Plants_Mosses_ORKS_2051243_Philonotis_fontana[&!color=#003300]:0.735829)[&Value=94,!color=#003300]:0.736564)[&Value=84,!color=#003300]:0.288033,Plants_Leptosporangiate_Monilophytes_NDUV_2104739_Vittaria_appalachiana[&!color=#003300]:0.17509)[&Value=70,!color=#003300]:0.083234)[&Value=33,!color=#003300]:0.035489,(Plants_Liverworts_IHWO_2062375_Marchantia_paleacea[&!color=#00ff00]:0.010259,Plants_Hornworts_TCBC_2020895_Megaceros_vincentianus[&!color=#00ffff]:0.148563)[&Value=94,!color=#003300]:0.121988)[&Value=30,!color=#003300]:0.081553,(Plants_Lycophytes_JKAA_2181794_Selaginella_wallacei[&!color=#003300]:0.13826,((Plants_Mosses_HVBQ_2019694_Tetraphis_pellucida[&!color=#003300]:1.0E-6,Plants_Liverworts_NRWZ_2090823_Metzgeria_crassipilis[&!color=#00ff00]:1.0E-6)[&Value=96,!color=#003300]:0.060318,((Plants_Mosses_VMXJ_2131230_Leucobryum_albidum[&!color=#003300]:1.0E-6,Plants_Mosses_WOGB_2003134_Andreaea_rupestris[&!color=#003300]:1.0E-6)[&Value=88,!color=#003300]:0.045299,(Plants_Mosses_HRWG_2067223_Buxbaumia_aphylla[&!color=#003300]:1.0E-6,Plants_Liverworts_RTMU_2148846_Calypogeia_fissa[&!color=#00ff00]:1.0E-6)[&Value=55,!color=#003300]:0.002359)[&Value=47,!color=#003300]:0.033617)[&Value=95,!color=#003300]:0.082874)[&Value=63,!color=#003300]:0.060214)[&Value=3,!color=#003300]:0.013774)[&Value=2,!color=#003300]:0.019636,(((Plants_Basalmost_angiosperms_KRJP_2002622_Peumus_boldus[&!color=#003300]:0.049096,((Plants_Liverworts_CHJJ_2007094_Lejeuneaceae_sp[&!color=#00ff00]:0.102119,Plants_Liverworts_RTMU_2181320_Calypogeia_fissa[&!color=#00ff00]:0.080682)[&Value=37,!color=#00ff00]:0.091424,(((Plants_Core_Eudicots_Rosids_SQCF_2010488_Dryas_octopetala[&!color=#003300]:0.028071,Plants_Mosses_ORKS_2050203_Philonotis_fontana[&!color=#003300]:1.0E-6)[&Value=80,!color=#003300]:0.030977,(Plants_Core_Eudicots_Asterids_ZRIN_2002962_Uncarina_grandidieri[&!color=#003300]:0.013624,(Plants_Core_Eudicots_Asterids_PSHB_2007631_Lantana_camara[&!color=#003300]:1.0E-6,((Plants_Core_Eudicots_Asterids_PSHB_2007632_Lantana_camara[&!color=#003300]:0.023714,Plants_Core_Eudicots_VGVI_2051697_Dendropemon_caribaeus[&!color=#003300]:1.0E-6)[&Value=46,!color=#003300]:1.0E-6,Plants_Monocots_OCWZ_2052717_Dioscorea_villosa[&!color=#003300]:1.0E-6)[&Value=90,!color=#003300]:0.053019)[&Value=67,!color=#003300]:0.025035)[&Value=70,!color=#003300]:0.01884)[&Value=92,!color=#003300]:0.063026,((((Plants_Conifers_QNGJ_2010232_Cupressus_dupreziana[&!color=#003300]:0.076518,Plants_Conifers_UEVI_2010633_Fokienia_hodginsii[&!color=#003300]:0.205837)[&Value=81,!color=#003300]:0.134614,Plants_Core_Eudicots_Asterids_MVSE_2029975_Griselinia_littoralis[&!color=#003300]:0.099818)[&Value=74,!color=#003300]:0.131821,Plants_Core_Eudicots_QKMG_2100786_Phoradendron_serotinum[&!color=#003300]:0.24011)[&Value=35,!color=#003300]:0.05263,Plants_Core_Eudicots_Rosids_HBUQ_2028298_Licania_michauxii[&!color=#003300]:0.173968)[&Value=44,!color=#003300]:0.102516)[&Value=10,!color=#003300]:0.030937)[&Value=1,!color=#003300]:0.017246)[&Value=0,!color=#003300]:1.0E-6,(Plants_Monocots_Commelinids_CIEA_2005923_Juncus_inflexus[&!color=#003300]:0.069895,((Plants_Core_Eudicots_Asterids_QRNU_2163377_Sambucus_canadensis[&!color=#003300]:1.0E-6,Plants_Monocots_XFJG_2023602_Maianthemum_canadense[&!color=#0
																			Plants_Core_Eudicots_FYTP_2000792_Daphniphyllum_macropodum																																						03300]:1.0E-6)[&Value=61,!color=#003300]:0.045979,Plants_Core_Eudicots_SLOI_2037013_Tiarella_polyphylla[&!color=#003300]:1.0E-6)[&Value=78,!color=#003300]:0.065147)[&Value=9,!color=#003300]:0.026071)[&Value=0,!color=#003300]:0.009691,(((((Plants_Basalmost_angiosperms_PSJT_2030208_Uvaria_microcarpa[&!color=#003300]:0.028642,Plants_Lycophytes_ZYCD_2039454_Selaginella_acanthonota[&!color=#003300]:0.088445)[&Value=10,!color=#003300]:0.028045,Plants_Core_Eudicots_Asterids_EMAL_2007862_Ehretia_acuminata[&!color=#003300]:0.060339)[&Value=9,!color=#003300]:0.041311,(Plants_Core_Eudicots_Rosids_FONV_2004739_Greyia_sutherlandii[&!color=#003300]:0.062561,(Plants_Core_Eudicots_Rosids_FONV_2004738_Greyia_sutherlandii[&!color=#003300]:0.018999,Plants_Core_Eudicots_Asterids_QACK_2015505_Helwingia_japonica[&!color=#003300]:0.0321)[&Value=44,!color=#003300]:0.026856)[&Value=28,!color=#003300]:0.028065)[&Value=11,!color=#003300]:0.043081,(((Plants_Conifers_IIOL_2005444_Pinus_parviflora[&!color=#003300]:0.08157,Plants_Leptosporangiate_Monilophytes_UJWU_2068069_Pleopeltis_polypodioides[&!color=#003300]:0.039952)[&Value=66,!color=#003300]:0.043296,(Plants_Leptosporangiate_Monilophytes_UJWU_2012659_Pleopeltis_polypodioides[&!color=#003300]:0.100796,Plants_Leptosporangiate_Monilophytes_UJWU_2009058_Pleopeltis_polypodioides[&!color=#003300]:0.039846)[&Value=62,!color=#003300]:0.023199)[&Value=70,!color=#003300]:0.131179,Plants_Mosses_QMWB_2010342_Anomodon_attenuatus[&!color=#003300]:0.024462)[&Value=22,!color=#003300]:0.049849)[&Value=2,!color=#003300]:0.02252,((Plants_Core_Eudicots_Asterids_WVMY_2003833_Phlox_drummondii[&!color=#003300]:0.011358,Plants_Core_Eudicots_Asterids_SBZH_2023929_Pennantia_corymbosa[&!color=#003300]:1.0E-6)[&Value=87,!color=#003300]:0.064461,Plants_Liverworts_NRWZ_2087765_Metzgeria_crassipilis[&!color=#003300]:0.04453)[&Value=12,!color=#003300]:1.0E-6)[&Value=6,!color=#003300]:0.028717)[&Value=5,!color=#003300]:0.067076)[&Value=5,!color=#003300]:0.017909,(Plants_Liverworts_RTMU_2016773_Calypogeia_fissa[&!color=#003300]:0.413662,(Plants_Core_Eudicots_Asterids_DTOA_2004338_Maesa_lanceolata[&!color=#003300]:0.060336,(Plants_Core_Eudicots_Asterids_DTOA_2004337_Maesa_lanceolata[&!color=#003300]:1.0E-6,Plants_Core_Eudicots_MRKX_2019336_Phytolacca_bogotensis[&!color=#003300]:0.011684)[&Value=87,!color=#003300]:0.055086)[&Value=87,!color=#003300]:0.107015)[&Value=31,!color=#003300]:0.07902)[&Value=15,!color=#003300]:0.01125,((Plants_Conifers_AIGO_2058935_Chamaecyparis_lawsoniana[&!color=#003300]:0.104427,Plants_Core_Eudicots_SLOI_2034932_Tiarella_polyphylla[&!color=#003300]:0.029155)[&Value=49,!color=#003300]:0.12853,(Plants_Liverworts_TFDQ_2123468_Monoclea_gottschei[&!color=#00ff00]:1.0E-6,Plants_Liverworts_AEXY_2152238_Blasia_sp[&!color=#00ff00]:1.0E-6)[&Value=100,!color=#00ff00]:0.10382)[&Value=10,!color=#003300]:0.03969)[&Value=14,!color=#00ff00]:0.044206,Plants_Liverworts_RTMU_2014908_Calypogeia_fissa[&!color=#00ff00]:0.145097)[&Value=17,!color=#00ff00]:0.019875)[&Value=59,!color=#00ff00]:0.031901,(Plants_Liverworts_JHFI_2111182_Pellia_neesiana[&!color=#00ff00]:1.0E-6,Plants_Liverworts_IRBN_2166529_Scapania_nemorosa[&!color=#00ff00]:0.018018)[&Value=84,!color=#00ff00]:0.042528,Plants_Liverworts_YFGP_2106587_Pallavicinia_lyellii[&!color=#00ff00]:0.041973);
																			Plants_Core_Eudicots_FYTP_2000791_Daphniphyllum_macropodum																																						end;
																			Plants_Core_Eudicots_TOKV_2011692_Aphanopetalum_resinosum
																			Plants_Basalmost_angiosperms_HAEU_2008348_Berberidopsis_beckleri																																						begin figtree;
																			Plants_Basalmost_angiosperms_HAEU_2008349_Berberidopsis_beckleri																																							set appearance.backgroundColorAttribute="Default";
																			Plants_Core_Eudicots_Rosids_HDWF_2022082_Francoa_appendiculata																																							set appearance.backgroundColour=#ffffff;
																			Plants_Basalmost_angiosperms_XMQO_2012857_Gunnera_manicata																																							set appearance.branchColorAttribute="User selection";
																			Plants_Core_Eudicots_Asterids_OTAN_2011719_Deutzia_scabra																																							set appearance.branchColorGradient=false;
																			Plants_Core_Eudicots_Rosids_OBTI_2009941_Peganum_harmala																																							set appearance.branchLineWidth=2.0;
																			Plants_Basalmost_angiosperms_FAKD_2002011_Nelumbo_sp																																							set appearance.branchMinLineWidth=1.0;
																			Plants_Core_Eudicots_YHXT_2006016_Hamamelis_virginiana																																							set appearance.branchWidthAttribute="Value";
																			Plants_Core_Eudicots_DMKC_2000790_Hamamelis_virginiana																																							set appearance.foregroundColour=#000000;
																			Plants_Core_Eudicots_HQRJ_2014533_Loropetalum_chinense																																							set appearance.hilightingGradient=false;
																			Plants_Core_Eudicots_Rosids_LPGY_2026694_Viola_tricolor																																							set appearance.selectionColour=#2d3680;
																			Plants_Basalmost_angiosperms_IFCJ_2009226_Canella_winterana																																							set branchLabels.colorAttribute="User selection";
																			Plants_Basalmost_angiosperms_GRRW_2056402_Grevillea_robusta																																							set branchLabels.displayAttribute="Branch times";
																			Plants_Basal_Eudicots_SIIK_2018172_Hakea_drupaceae																																							set branchLabels.fontName="sansserif";
																			Plants_Basalmost_angiosperms_CCID_2008094_Akebia_trifoliata																																							set branchLabels.fontSize=8;
																			Plants_Basalmost_angiosperms_AALA_2008823_Meliosma_cuneifolia																																							set branchLabels.fontStyle=0;
																			Plants_Core_Eudicots_Rosids_NNGU_2022746_Coriaria_nepalensis																																							set branchLabels.isShown=false;
																			Plants_Basalmost_angiosperms_VQFW_2012329_Platanus_occidentalis																																							set branchLabels.significantDigits=4;
																			Plants_Basal_Eudicots_SWOH_2002546_Trochodendron_araliodes																																							set layout.expansion=347;
																			Plants_Basal_Eudicots_SWOH_2002547_Trochodendron_araliodes																																							set layout.layoutType="RADIAL";
																			Plants_Monocots_Commelinids_TZNS_2013697_Canna_sp																																							set layout.zoom=0;
																			Plants_Core_Eudicots_Asterids_HUSX_2050312_Roridula_gorgonias																																							set legend.attribute="Value";
																			Plants_Core_Eudicots_HTIP_2006214_Paeonia_lactiflora																																							set legend.fontSize=10.0;
																			Plants_Basalmost_angiosperms_VGHH_2000191_Hydrastis_canadensis																																							set legend.isShown=false;
																			Plants_Basalmost_angiosperms_VGHH_2000193_Hydrastis_canadensis																																							set legend.significantDigits=4;
																			Plants_Basalmost_angiosperms_UPOG_2001915_Anemone_pulsatilla																																							set nodeBars.barWidth=4.0;
																			Plants_Basal_Eudicots_ZUHO_2138875_Anemone_hupenhensis																																							set nodeBars.displayAttribute=null;
																			Plants_Basalmost_angiosperms_UPOG_2001916_Anemone_pulsatilla																																							set nodeBars.isShown=false;
																			Plants_Basal_Eudicots_ZUHO_2008501_Anemone_hupenhensis																																							set nodeLabels.colorAttribute="User selection";
																			Plants_Basalmost_angiosperms_UPOG_2001914_Anemone_pulsatilla																																							set nodeLabels.displayAttribute="Node ages";
																			Plants_Basalmost_angiosperms_GBVZ_2006692_Thalictrum_thalictroides																																							set nodeLabels.fontName="sansserif";
																			Plants_Monocots_Commelinids_OYLU_2012450_Curcuma_olena																																							set nodeLabels.fontSize=8;
																			Plants_Monocots_Commelinids_BDJQ_2008763_Zingiber_officinale																																							set nodeLabels.fontStyle=0;
																			Plants_Monocots_Commelinids_PPQR_2011769_Typha_angustifolia																																							set nodeLabels.isShown=false;
																			Plants_Basalmost_angiosperms_OBPL_2004138_Myristica_fragrans																																							set nodeLabels.significantDigits=4;
																			Plants_Basalmost_angiosperms_PAWA_2001690_Aristolochia_elegans																																							set nodeShapeExternal.colourAttribute="User selection";
																			Plants_Basalmost_angiosperms_PAWA_2001692_Aristolochia_elegans																																							set nodeShapeExternal.isShown=false;
																			Plants_Basalmost_angiosperms_WTKZ_2057245_Nuphar_advena																																							set nodeShapeExternal.minSize=10.0;
																			Plants_Basal_Eudicots_PZRT_2062609_Nelumbo_nucifera																																							set nodeShapeExternal.scaleType=Width;
																			Plants_Basalmost_angiosperms_FZJL_2005340_Austrobaileya_scandens																																							set nodeShapeExternal.shapeType=Circle;
																			Plants_Basalmost_angiosperms_FZJL_2007025_Austrobaileya_scandens																																							set nodeShapeExternal.size=4.0;
																			Plants_Basalmost_angiosperms_FZJL_2015096_Austrobaileya_scandens																																							set nodeShapeExternal.sizeAttribute="Fixed";
																			Plants_Basalmost_angiosperms_WAIL_2015749_Laurelia_sempervirens																																							set nodeShapeInternal.colourAttribute="User selection";
																			Plants_Basalmost_angiosperms_WAIL_2015748_Laurelia_sempervirens																																							set nodeShapeInternal.isShown=false;
																			Plants_Basalmost_angiosperms_MAQO_2022657_Gomortega_keule																																							set nodeShapeInternal.minSize=10.0;
																			Plants_Basalmost_angiosperms_MAQO_2022658_Gomortega_keule																																							set nodeShapeInternal.scaleType=Width;
																			Plants_Basalmost_angiosperms_XQWC_2016797_Michelia_maudiae																																							set nodeShapeInternal.shapeType=Circle;
																			Plants_Basalmost_angiosperms_WBOD_2002914_Magnolia_grandiflora																																							set nodeShapeInternal.size=4.0;
																			Plants_Basalmost_angiosperms_DHPO_2012583_Eupomatia_bennettii																																							set nodeShapeInternal.sizeAttribute="Fixed";
																			Plants_Basalmost_angiosperms_FAKD_2016319_Nelumbo_sp																																							set polarLayout.alignTipLabels=false;
																			Plants_Basalmost_angiosperms_REOF_2098195_Hakea_prostrata																																							set polarLayout.angularRange=0;
																			Plants_Basalmost_angiosperms_OBOJ_2085548_Hakea_prostrata																																							set polarLayout.rootAngle=0;
																			Plants_Basalmost_angiosperms_DDEV_2120420_Canella_winterana																																							set polarLayout.rootLength=100;
																			Plants_Basalmost_angiosperms_IFCJ_2024628_Canella_winterana																																							set polarLayout.showRoot=true;
																			Plants_Basalmost_angiosperms_WIGA_2089434_Persea_borbonia																																							set radialLayout.spread=0.0;
																			Plants_Basalmost_angiosperms_ABSS_2017265_Sassafras_albidum																																							set rectilinearLayout.alignTipLabels=false;
																			Plants_Basalmost_angiosperms_KRJP_2088121_Peumus_boldus																																							set rectilinearLayout.curvature=0;
																			Plants_Core_Eudicots_Rosids_FONV_2012539_Greyia_sutherlandii																																							set rectilinearLayout.rootLength=100;
																			Plants_Basalmost_angiosperms_CCID_2017593_Akebia_trifoliata																																							set scale.offsetAge=0.0;
																			Plants_Basalmost_angiosperms_NMGG_2057426_Hypecoum_procumbens																																							set scale.rootAge=1.0;
																			Plants_Basalmost_angiosperms_AUGV_2053015_Capnoides_sempervirens																																							set scale.scaleFactor=1.0;
																			Plants_Basalmost_angiosperms_UDHA_2024817_Ceratocapnos_vesicaria																																							set scale.scaleRoot=false;
																			Plants_Core_Eudicots_Rosids_DZTK_2036441_Batis_maritima																																							set scaleAxis.automaticScale=true;
																			Plants_Basalmost_angiosperms_ERXG_2018480_Eschscholzia_californica																																							set scaleAxis.fontSize=8.0;
																			Plants_Basalmost_angiosperms_NJKC_2009842_Eschscholzia_californica																																							set scaleAxis.isShown=false;
																			Plants_Basalmost_angiosperms_RKGT_2055825_Eschscholzia_californica																																							set scaleAxis.lineWidth=1.0;
																			Plants_Basalmost_angiosperms_TUHA_2059134_Eschscholzia_californica																																							set scaleAxis.majorTicks=1.0;
																			Plants_Basalmost_angiosperms_UNPT_2008478_Eschscholzia_californica																																							set scaleAxis.minorTicks=0.5;
																			Plants_Basalmost_angiosperms_XHKT_2012869_Sanguinaria_canadensis																																							set scaleAxis.origin=0.0;
																			Plants_Basalmost_angiosperms_XMVD_2053141_Chelidonium_majus																																							set scaleAxis.reverseAxis=false;
																			Plants_Basalmost_angiosperms_YDEH_2055610_Argemone_mexicana																																							set scaleAxis.showGrid=true;
																			Plants_Basalmost_angiosperms_CCHG_2014679_Argemone_mexicana																																							set scaleBar.automaticScale=true;
																			Plants_Basalmost_angiosperms_BFMT_2019881_Argemone_mexicana																																							set scaleBar.fontSize=10.0;
																			Plants_Basalmost_angiosperms_URDJ_2007971_Amborella_trichopoda																																							set scaleBar.isShown=true;
																			Plants_Basalmost_angiosperms_MLPX_2131449_Papaver_setigerum																																							set scaleBar.lineWidth=1.0;
																			Plants_Basalmost_angiosperms_ZSNV_2001028_Papaver_bracteatum																																							set scaleBar.scaleRange=0.0;
																			Plants_Basalmost_angiosperms_TMWO_2132353_Papaver_bracteatum																																							set tipLabels.colorAttribute="User selection";
																			Plants_Basalmost_angiosperms_RRID_2017763_Papaver_bracteatum																																							set tipLabels.displayAttribute="Names";
																			Plants_Basalmost_angiosperms_IORZ_2125889_Papaver_rhoeas																																							set tipLabels.fontName="sansserif";
																			Plants_Basalmost_angiosperms_ACYX_2029076_Papaver_rhoeas																																							set tipLabels.fontSize=8;
																			Plants_Basalmost_angiosperms_MVTX_2024691_Papaver_rhoeas																																							set tipLabels.fontStyle=0;
																			Plants_Basalmost_angiosperms_GMAM_2022971_Papaver_rhoeas																																							set tipLabels.isShown=false;
																			Plants_Basalmost_angiosperms_FPYZ_2034222_Papaver_somniferum																																							set tipLabels.significantDigits=4;
																			Plants_Basalmost_angiosperms_BMRX_2007100_Papaver_somniferum																																							set trees.order=false;
																			Plants_Basalmost_angiosperms_FNXH_2006160_Papaver_setigerum																																							set trees.orderType="increasing";
																			Plants_Basalmost_angiosperms_STDO_2038673_Papaver_setigerum																																							set trees.rooting=true;
																			Plants_Basalmost_angiosperms_JSVC_2029865_Papaver_setigerum																																							set trees.rootingType="User Selection";
																			Plants_Basalmost_angiosperms_YHFG_2002602_Nandina_domestica																																							set trees.transform=false;
																			Plants_Basalmost_angiosperms_WFBF_2005907_Podophyllum_peltatum																																							set trees.transformType="cladogram";
																			Plants_Basalmost_angiosperms_GBVZ_2017473_Thalictrum_thalictroides																																						end;
																			Plants_Basalmost_angiosperms_VGHH_2009023_Hydrastis_canadensis
																			Plants_Basalmost_angiosperms_UPOG_2007974_Anemone_pulsatilla
																			Plants_Basal_Eudicots_ZUHO_2016223_Anemone_hupenhensis
																			Plants_Basalmost_angiosperms_IWMW_2012938_Buxus_sempervirens
																			Plants_Basalmost_angiosperms_VQFW_2062828_Platanus_occidentalis
																			Plants_Monocots_Commelinids_XPAF_2005741_Mapania_palustris
																			Plants_Basalmost_angiosperms_DHPO_2074360_Eupomatia_bennettii
																			Plants_Basalmost_angiosperms_PAWA_2043488_Aristolochia_elegans
																			Plants_Basalmost_angiosperms_VZCI_2008493_Illicium_floridanum
																			Plants_Basalmost_angiosperms_ROAP_2000892_Illicium_parviflorum
																			Plants_Basalmost_angiosperms_ROAP_2000893_Illicium_parviflorum
																			Plants_Core_Eudicots_Asterids_BTZX_2015620_Philadelphus_inodorus
																			Plants_Basalmost_angiosperms_ROAP_2000895_Illicium_parviflorum
																			Plants_Basalmost_angiosperms_ROAP_2003519_Illicium_parviflorum
																			Plants_Basalmost_angiosperms_VZCI_2002448_Illicium_floridanum
																			Plants_Basalmost_angiosperms_DHPO_2074573_Eupomatia_bennettii
																			Plants_Basalmost_angiosperms_NPND_2013996_Ceratophyllum_demersum
																			Plants_Basalmost_angiosperms_FALI_2013777_Calycanthus_floridus
																			Plants_Basalmost_angiosperms_ROAP_2002919_Illicium_parviflorum
																			Plants_Basalmost_angiosperms_VZCI_2007444_Illicium_floridanum
																			Plants_Basalmost_angiosperms_CCID_2006294_Akebia_trifoliata
																			Plants_Basalmost_angiosperms_NWMY_2002281_Kadsura_heteroclite
																			Plants_Basalmost_angiosperms_NWMY_2002282_Kadsura_heteroclite
																			Plants_Basalmost_angiosperms_NPND_2009795_Ceratophyllum_demersum
																			Plants_Basalmost_angiosperms_MUNP_2006617_Piper_auritum
																			Plants_Basalmost_angiosperms_XSZI_2006088_Peperomia_fraseri
																			Plants_Basalmost_angiosperms_MUNP_2005811_Piper_auritum
																			Plants_Basalmost_angiosperms_OPDF_2003555_Saururus_cernuus
																			Plants_Monocots_Commelinids_BRUD_2009603_Typha_latifolia
																			Plants_Monocots_SILJ_2011358_Talbotia_elegans
																			Plants_Basalmost_angiosperms_QDVW_2015284_Saruma_henryi
																			Plants_Basalmost_angiosperms_QDVW_2015332_Saruma_henryi
																			Plants_Monocots_Commelinids_OYLU_2017765_Curcuma_olena
																			Plants_Monocots_RDYY_2066520_Cyanastrum_cordifolium
																			Plants_Monocots_Commelinids_BRUD_2051365_Typha_latifolia
																			Plants_Basalmost_angiosperms_BSVG_2015027_Gyrocarpus_americanus
																			Plants_Basalmost_angiosperms_BSVG_2006739_Gyrocarpus_americanus
																			Plants_Basalmost_angiosperms_VYLQ_2010598_Cassytha_filiformis
																			Plants_Basalmost_angiosperms_KRJP_2002063_Peumus_boldus
																			Plants_Basalmost_angiosperms_KAYP_2000669_Lindera_benzoin
																			Plants_Basalmost_angiosperms_BCGB_2005676_Cinnamomum_camphora
																			Plants_Basalmost_angiosperms_ABSS_2001641_Sassafras_albidum
																			Plants_Basalmost_angiosperms_WIGA_2011391_Persea_borbonia
																			Plants_Basalmost_angiosperms_WAIL_2000858_Laurelia_sempervirens
																			Plants_Basalmost_angiosperms_FALI_2000359_Calycanthus_floridus
																			Plants_Basalmost_angiosperms_WAIL_2000856_Laurelia_sempervirens
																			Plants_Basalmost_angiosperms_NWMY_2006214_Kadsura_heteroclite
																			Plants_Basalmost_angiosperms_FALI_2000360_Calycanthus_floridus
																			Plants_Basalmost_angiosperms_OKEF_2000524_Hibbertia_grossulariifolia
																			Plants_Basalmost_angiosperms_WBOD_2008113_Magnolia_grandiflora
																			Plants_Basalmost_angiosperms_XQWC_2010438_Michelia_maudiae
																			Plants_Basalmost_angiosperms_WBOD_2008112_Magnolia_grandiflora
																			Plants_Basalmost_angiosperms_XQWC_2002131_Michelia_maudiae
																			Plants_Basalmost_angiosperms_OKEF_2000525_Hibbertia_grossulariifolia
																			Plants_Basalmost_angiosperms_BSVG_2011834_Gyrocarpus_americanus
																			Plants_Basalmost_angiosperms_BCGB_2005686_Cinnamomum_camphora
																			Plants_Basalmost_angiosperms_KAYP_2000668_Lindera_benzoin
																			Plants_Basalmost_angiosperms_ABSS_2001639_Sassafras_albidum
																			Plants_Basalmost_angiosperms_FALI_2008779_Calycanthus_floridus
																			Plants_Basalmost_angiosperms_WPHN_2001080_Idiospermum_australiense
																			Plants_Basalmost_angiosperms_VYLQ_2053356_Cassytha_filiformis
																			Plants_Basalmost_angiosperms_KRJP_2002065_Peumus_boldus
																			Plants_Basalmost_angiosperms_VYLQ_2000055_Cassytha_filiformis
																			Plants_Basalmost_angiosperms_URDJ_2007726_Amborella_trichopoda
																			Plants_Basalmost_angiosperms_PSJT_2005632_Uvaria_microcarpa
																			Plants_Core_Eudicots_Asterids_ULGV_2007776_Morinda_citrifolia
																			Plants_Basalmost_angiosperms_YZRI_2002954_Annona_muricata
																			Plants_Basalmost_angiosperms_OBPL_2004139_Myristica_fragrans
																			Plants_Basalmost_angiosperms_PSJT_2038353_Uvaria_microcarpa
																			Plants_Basalmost_angiosperms_ULGV_2007775_Annona_muricata
																			Plants_Basalmost_angiosperms_IFCJ_2017980_Canella_winterana
																			Plants_Monocots_VVVV_2003342_Ludovia_sp
																			Plants_Monocots_VBHQ_2001725_Stemona_tuberosa
																			Plants_Monocots_VBHQ_2001726_Stemona_tuberosa
																			Plants_Monocots_VBHQ_2001723_Stemona_tuberosa
																			Plants_Monocots_DGXS_2011390_Freycinetia_multiflora
																			Plants_Monocots_DGXS_2009658_Freycinetia_multiflora
																			Plants_Monocots_VVVV_2003340_Ludovia_sp
																			Plants_Monocots_Commelinids_BYPY_2006599_Brocchinia_reducta
																			Plants_Monocots_KYNE_2014935_Cyanella_orchidofromis
																			Plants_Monocots_XEUV_2026937_Narcissus_viridiflorus
																			Plants_Monocots_DMIN_2025471_Phycella_aff_cyrtanthoides
																			Plants_Monocots_JHUL_2000566_Hemerocallis_sp
																			Plants_Monocots_BLAJ_2000091_Hemerocallis_sp
																			Plants_Monocots_JHUL_2000564_Hemerocallis_sp
																			Plants_Monocots_JHUL_2000565_Hemerocallis_sp
																			Plants_Monocots_FGRF_2016287_Asparagus_densiflorus
																			Plants_Monocots_RCUX_2005587_Maianthemum_sp
																			Plants_Monocots_RCUX_2005589_Maianthemum_sp
																			Plants_Monocots_XFJG_2006234_Maianthemum_canadense
																			Plants_Monocots_TCYS_2001441_Peliosanthese_minor
																			Plants_Monocots_KBXS_2010952_Allium_commutatum
																			Plants_Monocots_GJPF_2003958_Allium_sativum
																			Plants_Monocots_KBXS_2013087_Allium_commutatum
																			Plants_Monocots_UZXL_2005670_Disporopsis_pernyi
																			Plants_Monocots_MVRF_2004922_Sansevieria_trifasciata
																			Plants_Monocots_LSJW_2010227_Ruscus_sp
																			Plants_Monocots_HOKG_2000315_Nolina_atopocarpa
																			Plants_Monocots_KOFB_2011946_Urginea_maritima
																			Plants_Monocots_FGRF_2014946_Asparagus_densiflorus
																			Plants_Monocots_MUMD_2094313_Lomandra_longifolia
																			Plants_Monocots_SVTS_2020371_Drimia_altissima
																			Plants_Monocots_ONBE_2010795_Eriospermum_lancifolia
																			Plants_Monocots_IXEM_2013932_Brodiaea_sierrae
																			Plants_Monocots_SART_2000897_Xeronema_callistemon
																			Plants_Monocots_LTZF_2006037_Sisyrinchium_angustifolium
																			Plants_Monocots_LTZF_2006038_Sisyrinchium_angustifolium
																			Plants_Monocots_CMCY_2020366_Hesperaloe_parviflora
																			Plants_Monocots_Commelinids_XPAF_2000299_Mapania_palustris
																			Plants_Monocots_AFLV_2012270_Xerophyllum_asphodeloides
																			Plants_Monocots_THEW_2004581_Lilium_sargentiae
																			Plants_Monocots_OOSO_2009708_Helonias_bullata
																			Plants_Monocots_MWYQ_2016766_Smilax_bona_nox
																			Plants_Basal_Eudicots_PZRT_2003775_Nelumbo_nucifera
																			Plants_Basalmost_angiosperms_WTKZ_2056846_Nuphar_advena
																			Plants_Basal_Eudicots_PZRT_2013116_Nelumbo_nucifera
																			Plants_Conifers_AREG_2057830_Nothotsuga_longibracteata
																			Plants_Conifers_GGEA_2063807_Cedrus_libani
																			Plants_Conifers_MFTM_2008431_Pinus_jeffreyi
																			Plants_Conifers_AWQB_2046563_Picea_engelmanii
																			Plants_Conifers_GGEA_2001205_Cedrus_libani
																			Plants_Conifers_JBND_2013928_Pinus_ponderosa
																			Plants_Conifers_DZQM_2013707_Pinus_radiata
																			Plants_Conifers_MFTM_2005284_Pinus_jeffreyi
																			Plants_Conifers_MFTM_2005283_Pinus_jeffreyi
																			Plants_Conifers_IIOL_2011735_Pinus_parviflora
																			Plants_Conifers_IOVS_2015806_Pseudotsuga_menziesii
																			Plants_Conifers_JUWL_2005121_Keteleeria_evelyniana
																			Plants_Conifers_VSRH_2005704_Abies_lasiocarpa
																			Plants_Conifers_IAJW_2007686_Amentotaxus_argotaenia
																			Plants_Conifers_EFMS_2000560_Torreya_taxifolia
																			Plants_Conifers_ZYAX_2001037_Taxus_cuspidata
																			Plants_Conifers_YLPM_2008557_Pseudotaxus_chienii
																			Plants_Conifers_BTTS_2012608_Austrotaxus_spicata
																			Plants_Conifers_WWSS_2005725_Taxus_baccata
																			Plants_Core_Eudicots_Asterids_PVGM_2027640_Oncotheca_balansae
																			Plants_Conifers_GJTI_2000026_Cephalotaxus_harringtonia
																			Plants_Conifers_GJTI_2000029_Cephalotaxus_harringtonia
																			Plants_Conifers_NKIN_2001668_Thujopsis_dolabrata
																			Plants_Conifers_IFLI_2009549_Callitris_gracilis
																			Plants_Conifers_RMMV_2009078_Callitris_macleayana
																			Plants_Conifers_AUDE_2007841_Widdringtonia_cedarbergensis
																			Plants_Conifers_JDQB_2012198_Neocallitropsis_pancheri
																			Plants_Conifers_GKCZ_2013386_Diselma_archeri
																			Plants_Conifers_YYPE_2071056_Austrocedrus_chilensis
																			Plants_Conifers_OVIJ_2008311_Papuacedrus_papuana
																			Plants_Conifers_ETCJ_2064700_Pilgerodendron_uviferum
																			Plants_Conifers_CGDN_2008393_Tetraclinis_sp
																			Plants_Conifers_FRPM_2009873_Calocedrus_decurrens
																			Plants_Conifers_QNGJ_2008814_Cupressus_dupreziana
																			Plants_Conifers_NRXL_2009815_Metasequoia_glyptostroboides
																			Plants_Conifers_OXGJ_2001294_Glyptostrobus_pensilis
																			Plants_Conifers_QSNJ_2006687_Taiwania_cryptomerioides
																			Plants_Conifers_XIRK_2004127_Athrotaxis_cupressoides
																			Plants_Conifers_FHST_2010854_Taxodium_distichum
																			Plants_Conifers_XQSG_2049642_Microbiota_decussata
																			Plants_Conifers_NKIN_2001667_Thujopsis_dolabrata
																			Plants_Conifers_VFYZ_2002418_Thuja_plicata
																			Plants_Conifers_VFYZ_2002421_Thuja_plicata
																			Plants_Conifers_EFMS_2000559_Torreya_taxifolia
																			Plants_Conifers_YFZK_2002919_Sciadopitys_verticillata
																			Plants_Conifers_HQOM_2004367_Torreya_nucifera
																			Plants_Conifers_ESYX_2004960_Cunninghamia_lanceolata
																			Plants_Conifers_ESYX_2004962_Cunninghamia_lanceolata
																			Plants_Conifers_OUOI_2002143_Cunninghamia_lanceolata
																			Plants_Conifers_AIGO_2000617_Chamaecyparis_lawsoniana
																			Plants_Conifers_HOUF_2007783_Cryptomeria_japonica
																			Plants_Conifers_OXGJ_2001296_Glyptostrobus_pensilis
																			Plants_Conifers_NKIN_2010262_Thujopsis_dolabrata
																			Plants_Conifers_UEVI_2007032_Fokienia_hodginsii
																			Plants_Conifers_QSNJ_2006750_Taiwania_cryptomerioides
																			Plants_Conifers_XIRK_2004128_Athrotaxis_cupressoides
																			Plants_Conifers_GJTI_2000027_Cephalotaxus_harringtonia
																			Plants_Conifers_WYAJ_2008576_Cephalotaxus_harringtonia
																			Plants_Conifers_IAJW_2007685_Amentotaxus_argotaenia
																			Plants_Conifers_MHGD_2012347_Microcachrys_tetragona
																			Plants_Conifers_OWFC_2011808_Halocarpus_bidwillii
																			Plants_Conifers_VGSX_2011764_Retrophyllum_minus
																			Plants_Conifers_XLGK_2054336_Podocarpus_rubens
																			Plants_Conifers_ROWR_2063170_Falcatifolium_taxoides
																			Plants_Conifers_QHBI_2010374_Falcatifolium_taxoides
																			Plants_Conifers_CDFR_2006907_Manoao_colensoi
																			Plants_Conifers_BBDD_2004217_Microstrobos_fitzgeraldii
																			Plants_Conifers_BBDD_2004216_Microstrobos_fitzgeraldii
																			Plants_Conifers_JZVE_2035733_Parasitaxus_usta
																			Plants_Conifers_EGLZ_2001645_Prumnopitys_andina
																			Plants_Conifers_KLGF_2083601_Sundacarpus_amarus
																			Plants_Conifers_JRNA_2013761_Phyllocladus_hypohyllus
																			Plants_Conifers_XTZO_2009767_Araucaria_rulei
																			Plants_Conifers_XTZO_2009768_Araucaria_rulei
																			Plants_Conifers_ACWS_2007980_Araucaria_sp
																			Plants_Conifers_RSCE_2009633_Wollemia_nobilis
																			Plants_Conifers_MHGD_2060814_Microcachrys_tetragona
																			Plants_Conifers_ROWR_2054414_Falcatifolium_taxoides
																			Plants_Conifers_FMWZ_2000125_Dacrycarpus_compactus
																			Plants_Conifers_KLGF_2012205_Sundacarpus_amarus
																			Plants_Conifers_EGLZ_2005875_Prumnopitys_andina
																			Plants_Eusporangiate_Monilophytes_JVSZ_2004777_Equisetum_hymale
																			Plants_Eusporangiate_Monilophytes_CAPN_2008028_Equisetum_diffusum
																			Plants_Eusporangiate_Monilophytes_JVSZ_2009647_Equisetum_hymale
																			Plants_Eusporangiate_Monilophytes_CAPN_2008461_Equisetum_diffusum
																			Plants_Eusporangiate_Monilophytes_JVSZ_2002535_Equisetum_hymale
																			Plants_Eusporangiate_Monilophytes_JVSZ_2001394_Equisetum_hymale
																			Plants_Eusporangiate_Monilophytes_CAPN_2005804_Equisetum_diffusum
																			Plants_Eusporangiate_Monilophytes_UXCS_2015613_Marattia_sp
																			Plants_Eusporangiate_Monilophytes_NHCM_2065340_Angiopteris_evecta
																			Plants_Leptosporangiate_Monilophytes_VIBO_2011542_Osmunda_javanica
																			Plants_Mosses_SKQD_2000696_Takakia_lepidozioides
																			Plants_Liverworts_ILBQ_2006050_Conocephalum_conicum
																			Plants_Liverworts_IHWO_2006503_Marchantia_paleacea
																			Plants_Liverworts_TFYI_2001986_Marchantia_emarginata
																			Plants_Liverworts_HERT_2045684_Sphaerocarpos_texanus
																			Plants_Liverworts_TXVB_2076012_Lunularia_cruciata
																			Plants_Liverworts_RTMU_2184360_Calypogeia_fissa
																			Plants_Liverworts_TGKW_2123667_Frullania
																			Plants_Liverworts_CHJJ_2013273_Lejeuneaceae_sp
																			Plants_Liverworts_KRUQ_2017958_Porella_navicularis
																			Plants_Liverworts_UUHD_2150399_Porella_pinnata
																			Plants_Liverworts_BNCU_2086855_Radula_lindenbergia
																			Plants_Liverworts_LGOW_2105314_Schistochila_sp
																			Plants_Liverworts_CHJJ_2137442_Lejeuneaceae_sp
																			Plants_Liverworts_KRUQ_2108292_Porella_navicularis
																			Plants_Liverworts_NWQC_2160769_Plagiochila_asplenioides
																			Plants_Liverworts_JHFI_2016976_Pellia_neesiana
																			Plants_Liverworts_PIUF_2015151_Pellia_cf_Epiphylla
																			Plants_Liverworts_YFGP_2108082_Pallavicinia_lyellii
																			Plants_Liverworts_PIUF_2015059_Pellia_cf_Epiphylla
																			Plants_Liverworts_JHFI_2014417_Pellia_neesiana
																			Plants_Liverworts_HPXA_2007109_Ptilidium_pulcherrimum
																			Plants_Liverworts_NRWZ_2000615_Metzgeria_crassipilis
																			Plants_Liverworts_NRWZ_2000614_Metzgeria_crassipilis
																			Plants_Liverworts_NRWZ_2000616_Metzgeria_crassipilis
																			Plants_Liverworts_YBQN_2129961_Odontoschisma_prostratum
																			Plants_Liverworts_IRBN_2007735_Barbilophozia_barbata
																			Plants_Mosses_WOGB_2012606_Andreaea_rupestris
																			Plants_Liverworts_WZYK_2091549_Bazzania_trilobata
																			Plants_Mosses_SKQD_2080258_Takakia_lepidozioides
																			Plants_Mosses_GOWD_2018757_Sphagnum_lescurii
																			Plants_Mosses_RCBT_2034800_Sphagnum_palustre
																			Plants_Mosses_UHLI_2011680_Sphagnum_recurvatum
																			Plants_Mosses_RCBT_2001130_Sphagnum_palustre
																			Plants_Mosses_UHLI_2010543_Sphagnum_lescurii
																			Plants_Mosses_RCBT_2001132_Sphagnum_palustre
																			Plants_Mosses_UHLI_2010544_Sphagnum_recurvatum
																			Plants_Mosses_RCBT_2001131_Sphagnum_palustre
																			Plants_Mosses_WOGB_2003103_Andreaea_rupestris
																			Plants_Mosses_ZTHV_2000800_Atrichum_angustatum
																			Plants_Mosses_SZYG_2012494_Polytrichum_commune
																			Plants_Mosses_HVBQ_2015337_Tetraphis_pellucida
																			Plants_Mosses_HRWG_2002558_Buxbaumia_aphylla
																			Plants_Mosses_HRWG_2002559_Buxbaumia_aphylla
																			Plants_Mosses_NGTD_2007361_Dicranum_scoparium
																			Plants_Liverworts_NWQC_2012455_Plagiochila_asplenioides
																			Plants_Liverworts_HERT_2038827_Sphaerocarpos_texanus
																			Plants_Mosses_FFPD_2059062_Ceratodon_purpureus
																			Plants_Mosses_XWHK_2003534_Funaria
																			Plants_Core_Eudicots_ABCD_2001382_Niphotrichum_elongatum
																			Plants_Core_Eudicots_ABCD_2001379_Niphotrichum_elongatum
																			Plants_Mosses_RDOO_2000842_Racomitrium_varium
																			Plants_Core_Eudicots_ABCD_2001378_Niphotrichum_elongatum
																			Plants_Core_Eudicots_ABCD_2003372_Niphotrichum_elongatum
																			Plants_Mosses_RDOO_2000844_Racomitrium_varium
																			Plants_Core_Eudicots_ABCD_2003373_Niphotrichum_elongatum
																			Plants_Core_Eudicots_ABCD_2007320_Niphotrichum_elongatum
																			Plants_Mosses_RDOO_2000843_Racomitrium_varium
																			Plants_Mosses_KEFD_2000414_Encalypta_streptocarpa
																			Plants_Mosses_ZQRI_2017002_Timmia_austriaca
																			Plants_Mosses_JMXW_2043045_Bryum_argenteum
																			Plants_Mosses_DHWX_2003045_Fontinalis_antipyretica
																			Plants_Mosses_BGXB_2081965_Plagiomnium_insigne
																			Plants_Mosses_ORKS_2060108_Philonotis_fontana
																			Plants_Mosses_CMEQ_2015587_Orthotrichum_lyellii
																			Plants_Mosses_YWNF_2012872_Hedwigia_ciliata
																			Plants_Mosses_HVBQ_2021682_Tetraphis_pellucida
																			Plants_Mosses_WNGH_2090476_Aulacomnium_heterostichum
																			Plants_Mosses_LNSF_2007182_Hypnum_subimponens
																			Plants_Mosses_TAVP_2013472_Calliergon_cordifolium
																			Plants_Mosses_QMWB_2004060_Anomodon_attenuatus
																			Plants_Mosses_WSPM_2002233_Rhytidiadelphus_loreus
																			Plants_Mosses_MIRS_2007783_Climacium_dendroides
																			Plants_Mosses_ZACW_2016660_Leucodon_sciuroides
																			Plants_Core_Eudicots_IGUH_2017135_Schwetschkeopsis_fabronia
																			Plants_Liverworts_NRWZ_2087570_Metzgeria_crassipilis
																			Plants_Mosses_VBMM_2054129_Anomodon_rostratus
																			Plants_Mosses_EEMJ_2004192_Thuidium_delicatulum
																			Plants_Mosses_QKQO_2001671_Pseudotaxiphyllum_elegans
																			Plants_Mosses_BPSG_2000271_Scouleria_aquatica
																			Plants_Mosses_BPSG_2000270_Scouleria_aquatica
																			Plants_Mosses_YEPO_2003028_cf_Physcomicromitrium_sp
																			Plants_Mosses_YEPO_2003027_cf_Physcomicromitrium_sp
																			Plants_Mosses_YEPO_2003029_cf_Physcomicromitrium_sp
																			Plants_Mosses_YEPO_2003030_cf_Physcomicromitrium_sp
																			Plants_Mosses_VMXJ_2012194_Leucobryum_albidum
																			Plants_Mosses_RGKI_2005417_Leucobryum_glaucum
																			Plants_Mosses_AWOI_2002506_Diphyscium_foliosum
																			Streptophytes_Zygnematophytes_TPHT_2019381_Spirotaenia_sp
																			Streptophytes_Zygnematophytes_WSJO_2048780_Mesotaenium_braunii
																			Streptophytes_Zygnematophytes_FFGR_2013771_Netrium_digitus
																			Streptophytes_Zygnematophytes_WDCW_2006030_Mesotaenium_endlicherianum
																			Streptophytes_Zygnematophytes_WDCW_2006031_Mesotaenium_endlicherianum
																			Streptophytes_Zygnematophytes_YOXI_2056076_Cylindrocystis_brebissonii
																			Streptophytes_Zygnematophytes_VAZE_2054813_Cylindrocystis_sp
																			Streptophytes_Zygnematophytes_JOJQ_2005252_Cylindrocystis_cushleckae
																			Streptophytes_Zygnematophytes_JOJQ_2005251_Cylindrocystis_cushleckae
																			Streptophytes_Zygnematophytes_HKZW_2043219_Mesotaenium_caldariorum
																			Streptophytes_Zygnematophytes_NBYP_2055828_Mesotaenium_kramstei
																			Chlorophytes_UTC_FPCO_2003032_Interfilum_paradoxum
																			Streptophytes_Klebsormidium_A0A1Y1HVY6_Klebsormidium_nitens
																			Proteorhodophytina_Stylonematophytes_CAMPEP_0113953974_Rhodosorus_marinus
																		;
																		end;
																		begin trees;
																			tree tree_1 = [&U] (Proteorhodophytina_Stylonematophytes_CAMPEP_0184744374_Rhodosorus_marinus:0.13928182784598242,(((Euk_Stramenopiles_Aplastidic_Oomycetes_Phytophthora_megakarya_:0.0594950249337618,(Euk_Stramenopiles_Aplastidic_Oomycetes_Hyaloperonospora_arabidopsidis_:0.027907372250657758,Plants_Core_Eudicots_Asterids_PTBJ_2018425_Plantago_virginica:0.049470579611124776)[&Value=99]:0.02110714101650224)[&Value=100]:0.11346214870205529,Euk_Stramenopiles_Aplastidic_Oomycetes_Pythium_insidiosum_:0.14992438613359838)[&Value=100]:0.24726259764789837,(((((Diatoms_Raphid_pen_A0A1Z5KGF5_Fistulifera_solaris:0.0729364977727247,Diatoms_Raphid_pen_A0A1Z5JFR1_Fistulifera_solaris:0.04462323922336786)[&Value=100]:0.44972429045911255,((((Diatoms_Araphid_pen_CAMPEP_0116848996_Astrosyne_radiata:0.000001,Diatoms_Araphid_pen_CAMPEP_0116868728_Astrosyne_radiata:0.000001)[&Value=100]:0.000001,Diatoms_Araphid_pen_CAMPEP_0116863180_Astrosyne_radiata:0.000001)[&Value=100]:0.2252072932236704,(Diatoms_Chaetocerotales_A0A077CYG3_Chaetoceros_sp_UNC1202:0.08411482408403614,(Diatoms_Chaetocerotales_CAMPEP_0200899764_Chaetoceros_debilis:0.1383539219726604,Diatoms_Corethron_CAMPEP_0113313118_Corethron_hystrix:0.10441683023232073)[&Value=97]:0.06813337801403385)[&Value=99]:0.17061464343482946)[&Value=53]:0.07778205246732384,Diatoms_Raphid_pen_B7G1X4_Phaeodactylum_tricornutum:0.34837393818288476)[&Value=37]:0.043597800241389706)[&Value=99]:0.1348123067153395,((((Diatoms_Corethron_CAMPEP_0200319228_Corethron_pennatum:0.2074078196644944,Diatoms_Araphid_pen_CAMPEP_0202487798_Staurosira_complex_sp:0.28860095214344916)[&Value=73]:0.044962845453524025,((Diatoms_Thalassiosirales_Lithodesmids_CAAOSW_3791_1_Shionodiscus_bioculatus:0.37211219807443463,Diatoms_Raphid_pen_Navicula_RCC3092_CADOSW_3193_1_Navicula_RCC3092:0.1554572768932072)[&Value=37]:0.06698222845044377,(Diatoms_Chaetocerotales_CAMPEP_0185820162_Minutocellus_polymorphus_RCC2270:0.10877759041511936,(Diatoms_Chaetocerotales_CAMPEP_0181036370_Minutocellus_polymorphus_NH13:0.000001,Diatoms_Araphid_pen_CAMPEP_0200216414_Thalassionema_nitzschioides:0.000001)[&Value=100]:0.03385680410745273)[&Value=98]:0.12347599218271377)[&Value=84]:0.14252693620489332)[&Value=87]:0.08914504009763036,((Diatoms_Raphid_pen_A0A077D3E0_Fragilariopsis_kerguelensis_L2_c3:0.000001,Diatoms_Raphid_pen_CAMPEP_0199388694_Fragilariopsis_kerguelensis_L2_c3:0.000001)[&Value=100]:0.2617360450118724,(Diatoms_Araphid_pen_A0A077D1A3_Fragilariopsis_cylindrus_CCMP1102:0.014391558886300615,(Diatoms_Aulacoseira_Proboscia_Stephanopyxis_CAMPEP_0171311326_Proboscia_inermis:0.000001,Diatoms_Aulacoseira_Proboscia_Stephanopyxis_CAMPEP_0200143370_Proboscia_alata:0.0028428900460681916)[&Value=100]:0.003120157614093344)[&Value=100]:0.1639012535163804)[&Value=100]:0.33166691859023345)[&Value=26]:0.06397112485265843,(Diatoms_Attheya_CAMPEP_0198287942_Attheya_septentrionalis:0.3791697171448831,(Diatoms_Raphid_pen_Synedra_22315_Synedra_acus:0.5208773797717239,(Diatoms_Raphid_pen_A0A1P8SKH4_Grammonema_cf_islandica:0.35499503283036304,(Diatoms_Raphid_pen_CAMPEP_0186508414_Amphiprora_sp:0.000001,Diatoms_Raphid_pen_CAMPEP_0186508454_Amphiprora_sp:0.000001)[&Value=100]:0.24990227777567142)[&Value=93]:0.12430156018512761)[&Value=59]:0.06887321931311341)[&Value=20]:0.04894900119704637)[&Value=35]:0.09402445553733862)[&Value=99]:0.16100178260806608,((Ochrophytes_PX_APTP_2003902_Ishige_okamurai:0.29944955274672047,(((Ochrophytes_PX_QLMZ_2073292_Colpomenia_sinuosa:0.000001,(Ochrophytes_PX_ULXR_2064287_Scytosiphon_dotyo:0.000001,Ochrophytes_PX_JCXF_2006532_Scytosihon_lomentaria:0.05744685516771675)[&Value=67]:0.05402660609821197)[&Value=63]:0.05701695610703261,Ochrophytes_PX_Esi0009_0096_Ectocarpus_siliculosus:0.060601125004732026)[&Value=87]:0.060800216604311785,Ochrophytes_PX_RAPY_2087809_Kjellmaniella_crassifolia:0.13357341206778628)[&Value=61]:0.05601458119588365)[&Value=72]:0.06924731424610187,(Ochrophytes_PX_VYER_2008655_Sargassum_hemiphyllum:0.0033188536304535887,(Ochrophytes_PX_JGGD_2080846_Sargassum_muticum:0.01626416805580888,(Ochrophytes_PX_LDRY_2013394_Hizikia_fusifrome:0.025487884223869273,((Ochrophytes_PX_HFIK_2011650_Sargassum_vachellianum:0.034273693024422514,Ochrophytes_PX_RWXW_2011444_Sargassum_horneri:0.014196845593414054)[&Value=41]:0.005584379150473495,Ochrophytes_PX_YRMA_2106365_Sargassum_thunbergii:0.0033396708128918817)[&Value=18]:0.005093970075282783)[&Value=7]:0.0036259776842193503)[&Value=27]:0.010388439245948788)[&Value=100]:0.16469578282266184)[&Value=100]:0.34277099025756463)[&Value=88]:0.10434855991351277,(((Euk_Amorphea_Unikonts_Amoebozoa_Acanthamoeba_castellanii_str_Neff_:0.000001,(Euk_Amorphea_Unikonts_Amoebozoa_Acanthamoeba_castellanii_str_Neff__2:0.000001,Euk_Amorphea_Unikonts_Amoebozoa_Acanthamoeba_castellanii_:0.008381010106594644)[&Value=25]:0.0027862893570258507)[&Value=100]:0.7617394305720868,(Rhizaria_Chlorarachniophytes_CAMPEP_0114074236_Lotharella_globosa_LEX01:0.845446167076318,(Rhizaria_Chlorarachniophytes_CAMPEP_0167747008_Gymnochlora_sp:0.5297030281495996,Rhizaria_Chlorarachniophytes_CAMPEP_0197542362_Partenskyella_glossopodia:0.3438810385086679)[&Value=82]:0.16867556011940366)[&Value=100]:0.39539887393092243)[&Value=39]:0.10503165398809067,((((((Proteorhodophytina_Bangiales_A0A1X6NVN6_Porphyra_umbilicalis:0.35995885162548014,(Proteorhodophytina_Bangiales_Pyropia_11982_g2851_Pyropia_yezoensis:0.000001,Proteorhodophytina_Bangiales_ZULJ_2072823_Porphyra_yezoensis:0.0029264181957850965)[&Value=100]:0.17564591507340754)[&Value=100]:0.7409968847260284,(Alveolates_Chromerids_A0A0G4E8W3_Vitrella_brassicaformis:0.5215265176977528,((Alveolates_Chromerids_CAMPEP_0184605466_Chromera_velia_CCMP2878:0.000001,Alveolates_Chromerids_A0A0G4ICA8_Chromera_velia_CCMP2878:0.000001)[&Value=100]:0.7482050197410608,(Cryptomonads_Geminigeraceae_CAMPEP_0179492316_Geminigera_cryophila:0.012508129441427762,(Cryptomonads_Geminigeraceae_CAMPEP_0179480664_Geminigera_cryophila:0.000001,Cryptomonads_Geminigeraceae_CAMPEP_0179425596_Geminigera_cryophila:0.000001)[&Value=100]:0.004101499212240789)[&Value=100]:1.1796090440732891)[&Value=57]:0.15924121432183824)[&Value=68]:0.15136603495254697)[&Value=42]:0.0766705860537602,(Proteorhodophytina_Compsopogonophytes_CAMPEP_0198335292_Madagascaria_erythrocladiodes:0.668314267064873,(Proteorhodophytina_Florideophytes_ZJOJ_2055375_Grateloupia_filicina:0.4134284434410507,(((Proteorhodophytina_Florideophytes_IEHF_2017757_Dumontia_simplex:0.37388790747811473,(Proteorhodophytina_Florideophytes_PYDB_2024012_Sinotubimorpha_guangdongensis:0.0867582718152331,((Proteorhodophytina_Florideophytes_ZJOJ_2004281_Grateloupia_filicina:0.04358938593891715,Proteorhodophytina_Florideophytes_IKIZ_2001606_Grateloupia_livida:0.06087320949563235)[&Value=67]:0.02058712681930608,(Proteorhodophytina_Florideophytes_IKIZ_2001608_Grateloupia_livida:0.09273677260592006,Proteorhodophytina_Florideophytes_URSB_2002289_Grateloupia_turuturu:0.000001)[&Value=99]:0.04148185323767173)[&Value=69]:0.0273827546543437)[&Value=100]:0.1545027737215694)[&Value=38]:0.06079997921703573,((Proteorhodophytina_Florideophytes_IKWM_2025440_Gracilaria_lemaneiformi:0.13683463834541243,(Proteorhodophytina_Florideophytes_VNAL_2003433_Gracilaria_asiatica:0.18919509206895846,(Proteorhodophytina_Florideophytes_PWKQ_2001010_Prionitis_divaricata:0.053939121423050906,Proteorhodophytina_Florideophytes_FTRP_2001682_Gracilaria_chouae:0.0927112021981209)[&Value=98]:0.07643568875118234)[&Value=87]:0.054312666035883694)[&Value=78]:0.06939622177784344,Proteorhodophytina_Florideophytes_VZWX_2022459_Ceramium_kondoi:0.2706193871942837)[&Value=55]:0.04301976798879714)[&Value=54]:0.10980759501810411,((Proteorhodophytina_Florideophytes_SBLT_2003436_Gloeopeltis_furcata:0.20883004680970885,(Proteorhodophytina_Florideophytes_UGPM_2004637_Chondrus_crispus:0.03437416322238995,(Proteorhodophytina_Florideophytes_507110436_Chondrus_crispus_:0.01602736203421884,Proteorhodophytina_Florideophytes_WEJN_2005042_Mazzaella_japonica:0.02898731942755184)[&Value=44]:0.005644523820606651)[&Value=93]:0.08953967921816997)[&Value=100]:0.12491336172898748,Proteorhodophytina_Florideophytes_CKXF_2003545_Gymnogongrus_ftabelliformis:0.14517006453449355)[&Value=100]:0.1314680412685778)[&Value=48]:0.06118654742671126)[&Value=71]:0.081805705251357)[&Value=95]:0.11147920369329256)[&Value=49]:0.05142765230814561,(Cyanidiales_x_M2W0G3_Galdieria_sulphuraria:0.000001,Cyanidiales_x_452822078_Galdieria_sulphuraria_Galdieria_sulphuraria:0.000001)[&Value=100]:0.4953097265554085)[&Value=48]:0.0913080491322642,((Chlorophytes_Picocystis_Pycnococcus_TGNL_2009334_Picocystis_salinarum:0.000001,Chlorophytes_Picocystis_Pycnococcus_CAMPEP_0190745248_Picocystis_salinarum:0.000001)[&Value=100]:0.5395535698677936,(((Chlorophytes_UTC_CAMPEP_0118803416_Picochlorum_oklahomensis:0.3622266118487314,(Chlorophytes_UTC_Picsp_1_2871_Picochlorum_oklahomensis:0.000001,Ochrophytes_Eustigmatophytes_JQFK_2078240_Nannochloropsis_oculata:0.007502295095208389)[&Value=100]:0.3749010773405166)[&Value=100]:0.3556502276532605,((Ochrophytes_Eustigmatophytes_Noc_GME8372_Nannochloropsis_oceanica_:0.08739376488336426,Ochrophytes_Eustigmatophytes_W7TPT5_Nannochloropsis_gaditana:0.12953105600752668)[&Value=100]:0.3968783260222537,(((Chlorophytes_UTC_A0A146HUF9_Parachlorella_kessleri:0.000001,Chlorophytes_UTC_AKCR_2024176_Parachlorella_kessleri:0.002905199897059063)[&Value=100]:0.37988317766218316,(Chlorophytes_UTC_A0A2P6VPT8_Micractinium_conductrix:0.24242674874380654,(Chlorophytes_UTC_A0A2P6TRA0_Chlorella_sorokiniana:0.22196625123266678,((Chlorophytes_UTC_307109686_Chlorella_variabilis_Chlorella_variabilis:0.15769577946837465,((Plants_Core_Eudicots_Rosids_LXGM_2029189_Glycine_soja:0.000001,Plants_Core_Eudicots_Rosids_ZUQW_2030580_Glycine_soja:0.008682228721264451)[&Value=82]:0.000001,Plants_Core_Eudicots_Rosids_OAQS_2029631_Glycine_soja:0.008689227239893071)[&Value=100]:0.1560264697361866)[&Value=79]:0.05990554345378385,Chlorophytes_UTC_EEJO_2002141_Neochloris_oleoabundans:0.2154153397554115)[&Value=71]:0.07119341587207018)[&Value=59]:0.04850703959733771)[&Value=100]:0.11725307461117929)[&Value=87]:0.11002569966851539,(Chlorophytes_UTC_A0A059LPJ7_Helicosporidium_sp_ATCC_50920:0.5790661889872384,(Chlorophytes_UTC_BILC_2002610_Prototheca_wickerhamii:0.14108288333055885,(Chlorophytes_UTC_A0A1D1ZZH2_Auxenochlorella_protothecoides:0.08324407825566738,(Chlorophytes_UTC_A0A1D2A564_Auxenochlorella_protothecoides:0.000001,Chlorophytes_UTC_A0A087SBU8_Auxenochlorella_protothecoides:0.000001)[&Value=100]:0.000001)[&Value=100]:0.1278867171649143)[&Value=100]:0.31098364655958477)[&Value=49]:0.06982852115482707)[&Value=17]:0.023589531178235035)[&Value=46]:0.07852555484805102)[&Value=83]:0.11351509877750665,((Chlorophytes_UTC_ALZF_2022427_Halochlorococcum_marinum:0.4618736006132025,((Chlorophytes_UTC_NQYP_2004523_Pirula_salina:0.6846549526983896,(Chlorophytes_UTC_LETF_2024974_Planophila_terrestris:0.24249365982584337,((Chlorophytes_UTC_CQQP_2014003_Ochlochaete_sp:0.1771059294207662,Chlorophytes_UTC_OQON_2007165_Entocladia_endozoica:0.17204140580109328)[&Value=95]:0.15775321775178774,Chlorophytes_UTC_LSHT_2040713_Bolbocoleon_piliferum:0.2326089969436831)[&Value=75]:0.12243923724610184)[&Value=52]:0.06937520872193126)[&Value=87]:0.08079133645670922,(Chlorophytes_UTC_GJIY_2021109_Neochloris_sp:0.29918651913921757,Chlorophytes_UTC_KSFK_2003635_Chlorosarcinopsis_halophila:0.3263168134870167)[&Value=98]:0.14561962174690102)[&Value=70]:0.06710257789904439)[&Value=95]:0.15329751985637152,(((Chlorophytes_Chlorodendrophytes_Pedinophytes_PUAN_2000364_Pedinomonas_tuberculata:0.311445637525984,(Chlorophytes_Chlorodendrophytes_Pedinophytes_DUMA_2003763_Tetraselmis_cordiformis:0.000001,Chlorophytes_Chlorodendrophytes_Pedinophytes_RRSV_2001028_Pedinomonas_minor:0.000001)[&Value=100]:0.4202184624682026)[&Value=100]:0.3233906375323272,(Chlorophytes_UTC_GYBH_2005767_Codium_fragile:0.20144145854424877,Chlorophytes_UTC_JTIG_2032824_Bryopsis_plumosa:0.23286166692489552)[&Value=100]:0.18837367866501076)[&Value=92]:0.14951819952268686,((Chlorophytes_UTC_RAWF_2001501_Uronema_belka:0.5127350410959561,(((((Chlorophytes_UTC_LBRP_2007463_Chloromonas_reticulata:0.000001,Chlorophytes_UTC_GDUD_3062231_Chloromonas_reticulata:0.000001)[&Value=100]:0.10050452133687848,Chlorophytes_UTC_UTRE_2092217_Chloromonas_tughillensi:0.22405320805133577)[&Value=90]:0.15742718085306784,(Chlorophytes_UTC_ODXI_2007081_Haematococcus_pluviali:0.4106930789540577,(Chlorophytes_UTC_IRYH_2036512_Heterochlamydomonas_inaequalis:0.26382671825321236,(Chlorophytes_UTC_A0A150H418_Gonium_pectorale:0.2629054110751996,(Chlorophytes_UTC_A0A2J8A8V6_Tetrabaena_socialis:0.15694107992082174,Chlorophytes_UTC_Chlamydomonas_MetE_Chlamydomonas_reinhardtii_:0.19535115351721632)[&Value=66]:0.051184849215798245)[&Value=98]:0.1623452002043182)[&Value=59]:0.08987585576283053)[&Value=24]:0.03944313672743682)[&Value=33]:0.07212514656596092,((Chlorophytes_UTC_A0A250XNV7_Chlamydomonas_eustigma:0.4874986790865563,Chlorophytes_UTC_PRIQ_2041879_Pleurastrum_insigne:0.37945312758847294)[&Value=82]:0.14083344407576348,(Chlorophytes_UTC_NTLE_2010272_Asteromonas_gracilis:0.29288370015088816,(Chlorophytes_UTC_SYJM_2040786_Dunaliella_salina:0.08677331272129507,((Chlorophytes_UTC_RHVC_2031396_Dunaliella_salina:0.000001,Chlorophytes_UTC_CAMPEP_0187383404_Dunaliella_tertiolecta:0.000001)[&Value=99]:0.028588208868005616,Chlorophytes_UTC_UKUC_2024864_Dunaliella_salina:0.03947187100819072)[&Value=83]:0.08517453354859761)[&Value=99]:0.1858974719502413)[&Value=100]:0.19932340438770169)[&Value=36]:0.0704298740005811)[&Value=64]:0.0901810329671342,((Chlorophytes_UTC_A0A0D2LNS4_Monoraphidium_neglectum:0.39113998183690324,(Chlorophytes_UTC_Q9ZRA6_Chlamydomonas_moewusii:0.000001,Chlorophytes_UTC_JRGZ_2026323_Chlamydomonas_moewusii:0.4039063162979186)[&Value=100]:0.9278195387807475)[&Value=25]:0.0693616919393083,((Chlorophytes_UTC_PZIF_2007866_Scenedesmus_dimorphus:0.34530961069302,(Chlorophytes_UTC_VJDZ_2041045_Botryococcus_sudeticus:0.21592375447753653,Chlorophytes_UTC_XTON_2047261_Pediastrum_duplex:0.2694700932104812)[&Value=95]:0.13470992133353654)[&Value=79]:0.12555773005791337,Chlorophytes_UTC_Cz11g24160t1_Chromochloris_zofingensis_:0.2141718222162332)[&Value=48]:0.11627061216508494)[&Value=71]:0.10983243937777587)[&Value=70]:0.05784766753381021)[&Value=34]:0.057426298377325935,((Chlorophytes_UTC_KADG_2045431_Ignatius_tetrasporus:0.5574147149395792,(Chlorophytes_UTC_DXNY_2000259_Microthamnion_kuetzigianum:0.000001,Chlorophytes_UTC_ZDOF_2000547_Microthamnion_kuetzigianum:0.000001)[&Value=100]:0.4833803636473686)[&Value=35]:0.07643312518681888,((Chlorophytes_UTC_WCLV_2003626_Prasiola_crispa:0.09542744161722894,Chlorophytes_UTC_CAMPEP_0206136888_Stichococcus_sp:0.12933438074278492)[&Value=100]:0.35430587266275637,((((Chlorophytes_UTC_GXBM_2001628_Coccomyxa_pringsheimii:0.07083599212203673,Chlorophytes_UTC_GXBM_2002789_Coccomyxa_pringsheimii:0.017807335726202744)[&Value=33]:0.004754705054438979,Chlorophytes_UTC_384253487_Coccomyxa_subellipsoidea_C_169_Chlorella_variabilis:0.02134671126752874)[&Value=60]:0.01575722446563166,Plants_Mosses_HVBQ_2115848_Tetraphis_pellucida:0.18216763399327807)[&Value=93]:0.2643370442873234,((Chlorophytes_UTC_NKXU_2026823_Trebouxia_arboricola:0.3429756709171876,(Chlorophytes_UTC_ZNUM_2003601_Leptosira_obovata:0.3270953567346613,((Chlorophytes_UTC_QYXY_2003713_Botryococcus_terribilis:0.000001,Chlorophytes_UTC_QYXY_2003714_Botryococcus_terribilis:0.000001)[&Value=36]:0.000001,Chlorophytes_UTC_QYXY_2003712_Botryococcus_terribilis:0.000001)[&Value=100]:0.12180802307871286)[&Value=75]:0.11232436528124623)[&Value=25]:0.05556812290126345,Plants_Conifers_BBDD_2073835_Microstrobos_fitzgeraldii:0.4040700261436765)[&Value=35]:0.03406667235123173)[&Value=20]:0.05376730724261414)[&Value=59]:0.10272497590388596)[&Value=62]:0.14459780373557152)[&Value=7]:0.025153558144166865)[&Value=17]:0.033170525394314865)[&Value=40]:0.07918432997338876)[&Value=58]:0.06695208338944703)[&Value=45]:0.04088691602331096)[&Value=91]:0.18985012203137686,(((((Prokaryotes_Bacteria_Armatimonadetes_Armatimonadetes_bacterium_GXS_:0.000001,Prokaryotes_Bacteria_Armatimonadetes_Armatimonadetes_bacterium_DC_:0.0029236244671828615)[&Value=100]:0.07216352091205636,Prokaryotes_Bacteria_Armatimonadetes_Armatimonadetes_bacterium_JP3_11_:0.19496088543463053)[&Value=100]:0.7051932833425134,(Prokaryotes_Bacteria_Aquificaceae_Persephonella_hydrogeniphila_:0.34098506645890225,(Prokaryotes_Bacteria_Aquificaceae_Sulfurihydrogenibium_sp_:0.000001,Prokaryotes_Bacteria_Aquificaceae_Sulfurihydrogenibium_sp__2:0.0028478826551037173)[&Value=100]:0.3354378178716715)[&Value=100]:0.31980953823832436)[&Value=92]:0.20503503377582355,((Prokaryotes_Bacteria_Actinobacteria_Mycobacterium_abscessus_subsp_abscessus_:0.5154924224317474,((Plants_Liverworts_AEXY_2012584_Blasia_sp:0.03625327797635691,Plants_Liverworts_AEXY_2108196_Blasia_sp:0.05690887109596332)[&Value=99]:0.42121566995010973,Prokaryotes_Bacteria_Chlamydiae_Chlamydia_abortus_:0.3871708275759893)[&Value=37]:0.05559543467868089)[&Value=61]:0.12277735058138717,((Prokaryotes_Archaea_DPANN_Candidatus_Woesearchaeota_archaeon_CG10_big_fil_rev_8_21_14_0_10_36_11_:5.534403346753238,((Prokaryotes_Archaea_TACK_Acidilobus_saccharovorans_:0.8003301918519021,(Prokaryotes_Archaea_TACK_Pyrodictium_occultum_:0.072479704387721,Prokaryotes_Archaea_TACK_Pyrodictium_delaneyi_:0.12174460579929569)[&Value=100]:0.4956852033456203)[&Value=96]:1.4434924380781906,Prokaryotes_Archaea_DPANN_Candidatus_Micrarchaeota_archaeon_CG08_land_8_20_14_0_20_49_17_:1.2816952488177265)[&Value=51]:0.6331188853406555)[&Value=100]:2.5567959992788056,(Plants_Basalmost_angiosperms_ACYX_2117329_Papaver_rhoeas:0.000001,Euk_Amorphea_Unikonts_Holozoa_Animals_Tetranychus_urticae_:0.000001)[&Value=100]:0.4587423171908309)[&Value=33]:0.166398719606752)[&Value=61]:0.2123130568880196)[&Value=47]:0.12848861710333637,((((((((Plants_Mosses_ZTHV_2073946_Atrichum_angustatum:0.48101247899342603,(Euk_SAR_Rhizaria_Imbricates_Plasmodiophora_brassicae_:0.25474361769283504,(Plants_Mosses_YEPO_2018215_cf_Physcomicromitrium_sp:0.16606376229261688,Euk_SAR_Rhizaria_Imbricates_Spongospora_subterranea_:0.24238903106971765)[&Value=99]:0.081615459994822)[&Value=100]:0.5156258985421438)[&Value=44]:0.17120093421824478,(Chlorophytes_UTC_VHIJ_2014395_Blastophysa_cf_rhizopus:0.9259361194734339,(Chlorophytes_UTC_NATT_2030274_Trentepohlia_annulata:0.05028501390646234,Chlorophytes_UTC_YDCQ_2027852_Cephaleuros_virescens:0.37737396357663755)[&Value=100]:0.453568718733786)[&Value=30]:0.11759115494128025)[&Value=27]:0.14360138949911594,(((Chlorophytes_UTC_CAMPEP_0175050066_Polytomella_parva:0.000001,Chlorophytes_UTC_CAMPEP_0175057542_Polytomella_parva:0.000001)[&Value=100]:0.5287866450636507,(Plants_Liverworts_RTMU_2171456_Calypogeia_fissa:0.4462753708689231,Plants_Mosses_WNGH_2005250_Aulacomnium_heterostichum:0.24244055329468672)[&Value=47]:0.05662237202269438)[&Value=58]:0.17760561261320262,(((Plants_Liverworts_PIUF_2076587_Pellia_cf_Epiphylla:0.11355466808040582,(Plants_Liverworts_IHWO_2052234_Marchantia_paleacea:0.09701756692400298,(Euk_Amorphea_Unikonts_Holomycetes_Fungi_Rhizophagus_irregularis_:0.000001,Euk_Amorphea_Unikonts_Holomycetes_Fungi_Rhizophagus_irregularis_DAOM_197198w_:0.000001)[&Value=100]:0.0850281152295782)[&Value=69]:0.033204141793513386)[&Value=99]:0.23049783003017765,Proteorhodophytina_Florideophytes_IKWM_2003035_Gracilaria_lemaneiformi:0.6106424188385766)[&Value=20]:0.0996175399032353,(((Streptophytes_Zygnematophytes_BHBK_2047770_Cosmarium_tinctum:0.2068744384878647,Streptophytes_Zygnematophytes_WCQU_2062891_Staurodesmus_convergens:0.48257891016452703)[&Value=45]:0.15288114097528904,(Streptophytes_Zygnematophytes_XRTZ_2004759_Roya_obtusa:0.24645872094519827,Streptophytes_Zygnematophytes_AEKF_2011700_Penium_margaritaceum:0.6988399210089433)[&Value=63]:0.15552675186708065)[&Value=4]:0.000001,Streptophytes_Zygnematophytes_MNNM_2041125_Cosmarium_granatum:0.44433740886544015)[&Value=36]:0.09052888202252518)[&Value=7]:0.04164174803844922)[&Value=14]:0.08910668866532134)[&Value=63]:0.05298729305886063,(((Plants_Mosses_ORKS_2051243_Philonotis_fontana:0.7019025882977257,(Plants_Core_Eudicots_Rosids_LWDA_2082796_Alnus_serrulata:0.000001,Plants_Core_Eudicots_BKQU_2001803_Phytolacca_americana:0.000001)[&Value=100]:0.3212747629174624)[&Value=80]:0.47420112524344216,(Plants_Core_Eudicots_Asterids_MVSE_2246466_Griselinia_littoralis:0.9212038674327507,(((((Plants_Mosses_ZQRI_2017109_Timmia_austriaca:0.3670553439878619,((Plants_Mosses_TMAJ_2184133_Neckera_douglasii:0.0318787621475316,Plants_Mosses_ZQRI_2063978_Timmia_austriaca:0.000001)[&Value=100]:0.05918544383729518,Plants_Core_Eudicots_Rosids_JTQQ_2057782_Glycyrrhiza_lepidota:0.2622904157722097)[&Value=96]:0.16412604812414688)[&Value=60]:0.118407758557729,(((((Plants_Hornworts_RXRQ_2020807_Phaeoceros_carolinianus:0.05019746208258358,(Plants_Lycophytes_JKAA_2011621_Selaginella_wallacei:0.025173615270112748,(Plants_Liverworts_OFTV_2134211_Barbilophozia_barbata:0.007647672703037678,Plants_Liverworts_IRBN_2166184_Scapania_nemorosa:0.011085438904100187)[&Value=79]:0.02363190743734478)[&Value=43]:0.019065634855618185)[&Value=41]:0.020050426374125685,(Plants_Mosses_BGXB_2073513_Plagiomnium_insigne:0.015780227823993798,(Plants_Hornworts_WCZB_2010811_Phaeoceros_carolinianus:0.04252565594167379,Plants_Hornworts_WCZB_2010813_Phaeoceros_carolinianus:0.021291547094706154)[&Value=95]:0.021262588014243633)[&Value=54]:0.008960638409615918)[&Value=95]:0.08086295304333202,(Plants_Hornworts_WCZB_2119146_Phaeoceros_carolinianus:0.1052758576103443,Plants_Hornworts_WCZB_2115681_Phaeoceros_carolinianus:0.07610101084042675)[&Value=94]:0.06471529012990018)[&Value=62]:0.0513364057176009,((((Plants_Hornworts_RXRQ_2019980_Phaeoceros_carolinianus:0.000001,Plants_Hornworts_WCZB_2010812_Phaeoceros_carolinianus:0.000001)[&Value=100]:0.2588159676311239,Plants_Core_Eudicots_Asterids_XRCX_2011835_Aster_tataricus:0.16446387714046473)[&Value=43]:0.04622571870105041,(Plants_Mosses_ZTHV_2072589_Atrichum_angustatum:0.125535485622156,Plants_Core_Eudicots_MRKX_2088268_Phytolacca_bogotensis:0.5451113251032238)[&Value=12]:0.10265137231005017)[&Value=2]:0.03906289971917509,(Plants_Mosses_LNSF_2011034_Hypnum_subimponens:0.07466906962745234,(Plants_Liverworts_RTMU_2161412_Calypogeia_fissa:0.03725596898022143,Plants_Liverworts_NWQC_2146769_Plagiochila_asplenioides:0.026915198997241596)[&Value=89]:0.07430648122897399)[&Value=86]:0.16325219037187821)[&Value=3]:0.03862246654460577)[&Value=2]:0.017012870886713216,((Plants_Core_Eudicots_QAIR_2026354_Opuntia_sp:0.1407733862213485,((Plants_Liverworts_YBQN_2104937_Odontoschisma_prostratum:0.022121943660943444,Plants_Mosses_CMEQ_2082131_Orthotrichum_lyellii:0.07738780353037455)[&Value=43]:0.000001,Plants_Lycophytes_JKAA_2010014_Selaginella_wallacei:0.03444415054183825)[&Value=64]:0.05359287136433277)[&Value=64]:0.025184609567669547,(Plants_Core_Eudicots_ABCD_2071096_Niphotrichum_elongatum:0.17273439790834466,Plants_Monocots_XFJG_2014267_Maianthemum_canadense:0.000001)[&Value=92]:0.15119418456937517)[&Value=68]:0.07726872308645305)[&Value=15]:0.08283376456870073)[&Value=30]:0.03606107147692228,Plants_Core_Eudicots_Asterids_WVMY_2115161_Phlox_drummondii:0.6486160013679045)[&Value=4]:0.022091161825905203,((Plants_Leptosporangiate_Monilophytes_OQWW_2220005_Davallia_fejeensis:0.04165648961569435,((Plants_Mosses_ZQRI_2001959_Timmia_austriaca:0.000001,Plants_Core_Eudicots_Rosids_TVSH_2068321_Bituminaria_bituminosa:0.000001)[&Value=82]:0.028131238416095883,(Plants_Basalmost_angiosperms_KRJP_2005224_Peumus_boldus:0.000001,Plants_Basalmost_angiosperms_OKEF_2082460_Hibbertia_grossulariifolia:0.000001)[&Value=71]:0.000775)[&Value=85]:0.0639274530401579)[&Value=97]:0.1905852279989535,(((Plants_Core_Eudicots_Rosids_SVVG_2059470_Fagus_sylvatica:0.7887918351290235,Plants_Mosses_TMAJ_2021146_Neckera_douglasii:0.2660086014473553)[&Value=33]:0.18857626755042212,(Plants_Core_Eudicots_Rosids_WYIG_2182487_Dombeya_burgessiae:0.47699041538079445,(Plants_Core_Eudicots_Rosids_WYIG_2033263_Dombeya_burgessiae:0.06252856350122737,Plants_Leptosporangiate_Monilophytes_OQWW_2226760_Davallia_fejeensis:0.11222993619110255)[&Value=89]:0.11228106950024941)[&Value=73]:0.06916996307927192)[&Value=18]:0.08186749125446546,(Plants_Core_Eudicots_CPKP_2020231_Lophophora_williamsii:0.000001,Plants_Core_Eudicots_Asterids_WVMY_2007449_Phlox_drummondii:0.000001)[&Value=100]:0.4024339550047129)[&Value=12]:0.05764880025667196)[&Value=17]:0.08317370834603821)[&Value=6]:0.0425138884374352,Plants_Monocots_OCWZ_2011206_Dioscorea_villosa:0.5880849517437081)[&Value=34]:0.06804535134651246)[&Value=43]:0.026422914166540856)[&Value=38]:0.06862954285266909,(Plants_Leptosporangiate_Monilophytes_NDUV_2104739_Vittaria_appalachiana:0.1442262485759631,(Plants_Mosses_TMAJ_2017635_Neckera_douglasii:0.1552033786426099,(((((((((Plants_Monocots_XFJG_2023602_Maianthemum_canadense:0.000001,Plants_Core_Eudicots_Asterids_QRNU_2163377_Sambucus_canadensis:0.000001)[&Value=63]:0.031285985958226625,Plants_Core_Eudicots_SLOI_2037013_Tiarella_polyphylla:0.000001)[&Value=86]:0.08141364377111948,((Plants_Monocots_Commelinids_CIEA_2005923_Juncus_inflexus:0.07318222869518731,((Plants_Core_Eudicots_Rosids_SQCF_2010488_Dryas_octopetala:0.022973116971033214,Plants_Mosses_ORKS_2050203_Philonotis_fontana:0.000001)[&Value=85]:0.024879248135761145,(Plants_Core_Eudicots_Asterids_ZRIN_2002962_Uncarina_grandidieri:0.011605479812255126,(Plants_Core_Eudicots_Asterids_PSHB_2007631_Lantana_camara:0.000001,(Plants_Core_Eudicots_Asterids_PSHB_2007632_Lantana_camara:0.020866491459849534,(Plants_Monocots_OCWZ_2052717_Dioscorea_villosa:0.000001,Plants_Core_Eudicots_VGVI_2051697_Dendropemon_caribaeus:0.000001)[&Value=42]:0.000001)[&Value=89]:0.04552764257550823)[&Value=75]:0.021643898274689377)[&Value=76]:0.01636222015773292)[&Value=97]:0.07321785078836118)[&Value=2]:0.009328947369145801,(Plants_Basalmost_angiosperms_KRJP_2002622_Peumus_boldus:0.03180815155293715,(((Plants_Liverworts_NRWZ_2087765_Metzgeria_crassipilis:0.000001,((Plants_Leptosporangiate_Monilophytes_UJWU_2068069_Pleopeltis_polypodioides:0.027027532331882043,Plants_Conifers_IIOL_2005444_Pinus_parviflora:0.05690052027137149)[&Value=40]:0.015210636571008962,(Plants_Leptosporangiate_Monilophytes_UJWU_2012659_Pleopeltis_polypodioides:0.08501824204830122,Plants_Leptosporangiate_Monilophytes_UJWU_2009058_Pleopeltis_polypodioides:0.0382227840134064)[&Value=58]:0.04122920455367485)[&Value=58]:0.0755224122958511)[&Value=23]:0.05219388807894454,((Plants_Mosses_QMWB_2010342_Anomodon_attenuatus:0.028921533716672165,Chlorophytes_UTC_CAMPEP_0201448532_Chlamydomonas_euryale:0.201715832906733)[&Value=13]:0.02471449424389416,(((Plants_Basalmost_angiosperms_PSJT_2030208_Uvaria_microcarpa:0.02426766307056738,Plants_Lycophytes_ZYCD_2039454_Selaginella_acanthonota:0.07502470747221679)[&Value=13]:0.024249498327518992,Plants_Core_Eudicots_Asterids_EMAL_2007862_Ehretia_acuminata:0.043344402318865605)[&Value=9]:0.027204073406972284,(Plants_Core_Eudicots_Rosids_FONV_2004739_Greyia_sutherlandii:0.053483521654038135,(Plants_Core_Eudicots_Rosids_FONV_2004738_Greyia_sutherlandii:0.015849060051930763,Plants_Core_Eudicots_Asterids_QACK_2015505_Helwingia_japonica:0.02829063183317526)[&Value=41]:0.022514836518158)[&Value=20]:0.023345748996091764)[&Value=10]:0.024030712306888802)[&Value=4]:0.027294975396006116)[&Value=1]:0.000001,(Plants_Core_Eudicots_Asterids_WVMY_2003833_Phlox_drummondii:0.009746814667899173,Plants_Core_Eudicots_Asterids_SBZH_2023929_Pennantia_corymbosa:0.000001)[&Value=90]:0.05457933760373823)[&Value=3]:0.026292369187433273)[&Value=7]:0.007929141147537067)[&Value=1]:0.014980135774731451)[&Value=0]:0.010167473466896837,(Plants_Liverworts_CHJJ_2007094_Lejeuneaceae_sp:0.08565481691222132,Plants_Liverworts_RTMU_2181320_Calypogeia_fissa:0.07606380608565999)[&Value=31]:0.0689942976781559)[&Value=0]:0.018786755489789364,((Plants_Core_Eudicots_Rosids_HBUQ_2028298_Licania_michauxii:0.13509606753139813,(Plants_Core_Eudicots_Asterids_MVSE_2029975_Griselinia_littoralis:0.09564908403641148,(Plants_Conifers_UEVI_2010633_Fokienia_hodginsii:0.17945361153270944,(Plants_Conifers_QNGJ_2010232_Cupressus_dupreziana:0.012619057445751203,Plants_Core_Eudicots_Rosids_LWDA_2081959_Alnus_serrulata:0.000001)[&Value=97]:0.033198499179769136)[&Value=79]:0.07529796438047676)[&Value=71]:0.11454066451359957)[&Value=38]:0.07861844149177522,Plants_Core_Eudicots_QKMG_2100786_Phoradendron_serotinum:0.18088543390728518)[&Value=29]:0.1280539328168695)[&Value=9]:0.03621802640767502,(Plants_Liverworts_RTMU_2016773_Calypogeia_fissa:0.38467198242453016,(Plants_Core_Eudicots_Asterids_DTOA_2004338_Maesa_lanceolata:0.03635702561239995,(Plants_Core_Eudicots_Asterids_VTLJ_2004749_Caiophora_chuquitensis:0.04404530984917976,(Plants_Core_Eudicots_Asterids_DTOA_2004337_Maesa_lanceolata:0.000001,Plants_Core_Eudicots_MRKX_2019336_Phytolacca_bogotensis:0.03426988071432646)[&Value=71]:0.000001)[&Value=81]:0.046503421345683194)[&Value=88]:0.07208591984059964)[&Value=18]:0.04258616054142195)[&Value=2]:0.005469345210485699,(((((Plants_Liverworts_IRBN_2166529_Scapania_nemorosa:0.0149711106503716,Plants_Liverworts_JHFI_2111182_Pellia_neesiana:0.000001)[&Value=78]:0.03498324765235239,Plants_Liverworts_YFGP_2106587_Pallavicinia_lyellii:0.03476498114187976)[&Value=51]:0.02888281742102894,((Plants_Liverworts_TGKW_2133796_Frullania:0.06263664546959546,Plants_Liverworts_TGKW_2004440_Frullania:0.05111949377221148)[&Value=68]:0.055011965757191916,Plants_Mosses_VMXJ_2125970_Leucobryum_albidum:0.000001)[&Value=49]:0.03564375843687362)[&Value=13]:0.019589006756745242,Plants_Liverworts_RTMU_2014908_Calypogeia_fissa:0.11565690383082661)[&Value=21]:0.0316040933557904,((Plants_Conifers_AIGO_2058935_Chamaecyparis_lawsoniana:0.09072087358526382,Plants_Core_Eudicots_SLOI_2034932_Tiarella_polyphylla:0.022893747348048166)[&Value=49]:0.12033997893299375,(Plants_Liverworts_TFDQ_2123468_Monoclea_gottschei:0.000001,Plants_Liverworts_AEXY_2152238_Blasia_sp:0.000001)[&Value=100]:0.08364304578678627)[&Value=8]:0.03325040197632401)[&Value=31]:0.02247643091599727)[&Value=5]:0.01740196438962549,((((Plants_Liverworts_YFGP_2017535_Pallavicinia_lyellii:0.06388377136013101,(Plants_Liverworts_TGKW_2129583_Frullania:0.06025897456421969,(Plants_Liverworts_NWQC_2148158_Plagiochila_asplenioides:0.013447296404670794,Plants_Liverworts_RTMU_2184221_Calypogeia_fissa:0.014564042086169238)[&Value=42]:0.000001)[&Value=29]:0.02551514208287209)[&Value=9]:0.025592495530113446,((Plants_Leptosporangiate_Monilophytes_UWOD_2130756_Plagiogyria_japonica:0.07848963978938617,(Plants_Basalmost_angiosperms_FNXH_2130319_Papaver_setigerum:0.12206670419340515,(Plants_Core_Eudicots_CTSS_2043255_Tellima_breviflora:0.0407895583105935,Plants_Core_Eudicots_Rosids_NJLF_2013747_Viola_canadensis:0.042133576250909854)[&Value=64]:0.04237208907614054)[&Value=55]:0.000001)[&Value=41]:0.0255462703406808,(Plants_Mosses_RCBT_2169632_Sphagnum_palustre:0.000001,Plants_Mosses_GOWD_2019125_Sphagnum_lescurii:0.000001)[&Value=96]:0.03738803707950744)[&Value=29]:0.028588246338253853)[&Value=6]:0.011458523855493397,(((Plants_Conifers_NPRL_2016105_Cathaya_agryrophylla:0.05924860742782556,(Plants_Mosses_RDOO_2114235_Racomitrium_varium:0.1195504847520894,(Plants_Liverworts_AEXY_2015690_Blasia_sp:0.000001,Plants_Liverworts_TFDQ_2009930_Monoclea_gottschei:0.008180002432785827)[&Value=81]:0.05758615651914489)[&Value=15]:0.01256574624772444)[&Value=6]:0.012487112553608348,(Plants_Liverworts_LGOW_2003482_Schistochila_sp:0.07783906643253502,(((Plants_Monocots_Commelinids_CXSJ_2004441_Eleusine_coracana:0.000001,Plants_Core_Eudicots_Rosids_TJMB_2028172_Gylcine_soja:0.000001)[&Value=92]:0.04056931085438986,Plants_Monocots_CMCY_2145512_Hesperaloe_parviflora:0.000001)[&Value=84]:0.012996098559272973,Plants_Liverworts_TFDQ_2123385_Monoclea_gottschei:0.08718445382795448)[&Value=41]:0.011020736763308392)[&Value=22]:0.018531605447909882)[&Value=33]:0.02081243841292757,Plants_Monocots_Commelinids_CIEA_2005924_Juncus_inflexus:0.1603008890629125)[&Value=61]:0.051800640224204386)[&Value=1]:0.0381811527847562,(Plants_Lycophytes_JKAA_2181794_Selaginella_wallacei:0.10574836576983415,(((Plants_Mosses_HVBQ_2019694_Tetraphis_pellucida:0.000001,Plants_Liverworts_NRWZ_2090823_Metzgeria_crassipilis:0.000001)[&Value=93]:0.051546688657495565,(Plants_Liverworts_RTMU_2148846_Calypogeia_fissa:0.000001,Plants_Mosses_HRWG_2067223_Buxbaumia_aphylla:0.000001)[&Value=64]:0.000001)[&Value=45]:0.013609627659210588,(Plants_Mosses_WOGB_2003134_Andreaea_rupestris:0.000001,Plants_Mosses_VMXJ_2131230_Leucobryum_albidum:0.0021146004834653453
																		)[&Value=94]:0.05061556720279192)[&Value=97]:0.08376834355983753)[&Value=65]:0.051515211760770896)[&Value=2]:0.015466287222640318)[&Value=36]:0.054171784550270274,(Plants_Liverworts_IHWO_2062375_Marchantia_paleacea:0.000001,Plants_Hornworts_TCBC_2020895_Megaceros_vincentianus:0.11735210065900148)[&Value=93]:0.10844072405359739)[&Value=37]:0.0231243789750204)[&Value=76]:0.061821162035185395)[&Value=93]:0.3201555258283513)[&Value=83]:0.21783183875057066)[&Value=65]:0.18497890346882784,(Prokaryotes_Bacteria_Acidobacteria_Terriglobus_roseus__2:0.29257535298511694,Prokaryotes_Bacteria_Acidobacteria_Terriglobus_roseus_:0.16157696453688075)[&Value=100]:0.45131026753864845)[&Value=31]:0.09987321708800678,(((((((Prokaryotes_Bacteria_Acidothiobacillales_Acidithiobacillus_sp_SH_:0.025343199399949334,(Prokaryotes_Bacteria_Acidothiobacillales_Acidithiobacillus_ferrivorans_SS3_:0.05764048946922529,Prokaryotes_Bacteria_Acidothiobacillales_Acidithiobacillus_thiooxidans_:0.03989270508067122)[&Value=63]:0.006541027519070042)[&Value=100]:0.3224700818800095,(Ochrophytes_SC_CAMPEP_0119043038_Ochromonas_sp_CCMP1899:0.7123247947728499,Prokaryotes_Bacteria_Betaproteobacteria_Jeongeupia_sp_USM3_:0.3309558936685697)[&Value=30]:0.06154834657687491)[&Value=89]:0.13536909538961694,(((((Prokaryotes_Bacteria_Betaproteobacteria_Burkholderia_sp_OK233_:0.08743489580612618,(Plants_Core_Eudicots_Rosids_WYIG_2183298_Dombeya_burgessiae:0.000001,(Plants_Core_Eudicots_Asterids_MVSE_2245467_Griselinia_littoralis:0.000001,(Plants_Core_Eudicots_Asterids_SBZH_2128472_Pennantia_corymbosa:0.000001,Plants_Core_Eudicots_Rosids_ZSAB_2191701_Hoheria_angustifolia:0.000001)[&Value=59]:0.000001)[&Value=73]:0.000001)[&Value=100]:0.11165738410886838)[&Value=65]:0.07055327281548074,(Prokaryotes_Bacteria_Betaproteobacteria_Pandoraea_norimbergensis_:0.15164532809493547,Plants_Liverworts_AEXY_2137959_Blasia_sp:0.26552524022232404)[&Value=45]:0.033123609213669525)[&Value=85]:0.09098287991145781,(Prokaryotes_Archaea_Euryarcheota_Euryarchaeota_archaeon_:0.35848350807869345,Cryptomonads_Cryptomonadaceae_CAMPEP_0113676190_Cryptomonas_paramecium:0.7577734872766158)[&Value=27]:0.09651776841969273)[&Value=66]:0.2146137578054077,((Euk_Amorphea_Unikonts_Holozoa_Animals_Clonorchis_sinensis_:0.011602567937185171,Euk_Amorphea_Unikonts_Holozoa_Animals_Trichuris_trichiura_:0.000001)[&Value=100]:0.42233593451285323,((((tr_S9UWZ1_OSStrigomonas_culicis_OX28005_GNSTCU_02241_PE3_SV1_2:0.000001,tr_S9UWZ1_OSStrigomonas_culicis_OX28005_GNSTCU_02241_PE3_SV1:0.000001)[&Value=47]:0.000001,Euk_Amorphea_Excavates_Discoba_Strigomonas_culicis__2:0.000001)[&Value=71]:0.0027345860857472815,((Euk_Amorphea_Excavates_Discoba_Strigomonas_culicis_:0.000001,tr_U5KLC0_U5KLC0_9TRYP_OSStrigomonas_culicis_OX28005_PE3_SV1_2:0.000001)[&Value=13]:0.000001,tr_U5KLC0_U5KLC0_9TRYP_OSStrigomonas_culicis_OX28005_PE3_SV1:0.000001)[&Value=55]:0.000001)[&Value=100]:0.19624012512675648,((tr_E9B1E9_E9B1E9_LEIMU__OX929439_GNLMXM_30_0010_PE3_SV1_2:0.000001,tr_E9B1E9_E9B1E9_LEIMU__OX929439_GNLMXM_30_0010_PE3_SV1:0.000001)[&Value=36]:0.000001,Euk_Amorphea_Excavates_Discoba_Leishmania_mexicana_:0.000001)[&Value=100]:0.312045187688601)[&Value=100]:0.4400265530706342)[&Value=97]:0.23748922433870057)[&Value=27]:0.05399869103162125,(Ochrophytes_PX_LDRY_2109982_Hizikia_fusifrome:0.6110511230021558,Cyanidiales_x_544212467_Cyanidioschyzon_merolae:0.44702028335502675)[&Value=28]:0.13560572339021704)[&Value=19]:0.06817989885007414)[&Value=30]:0.09129888951251353,((Plants_Liverworts_AEXY_2015138_Blasia_sp:0.4622720607949118,Ochrophytes_PX_Cok_S_s004_2358t1_Cladosiphon_okamuransis:0.48686866745499735)[&Value=33]:0.09728220214809102,(Proteorhodophytina_Porphyridiophytes_PVGP_2001484_Porphyridium_purpureum:0.006504515905269237,(Proteorhodophytina_Porphyridiophytes_OBUY_2003276_Porphyridium_cruentum:0.000001,Proteorhodophytina_Porphyridiophytes_Porphyridium_contig_36392_Porphyridium_purpureum:0.000001)[&Value=100]:0.004110406156809354)[&Value=100]:0.5594419527530023)[&Value=19]:0.11688285596023817)[&Value=5]:0.06011800945859136,((((Ochrophytes_SC_HAFZ010206331_17_Poteriospumella_JBC07:0.000001,Ochrophytes_SC_HAGA010229701_15_Poteriospumella_lacustris:0.000001)[&Value=94]:0.007671161135483828,Ochrophytes_SC_HAGB010235091_17_Poteriospumella_JBNZ41:0.000001)[&Value=100]:0.5800647557922751,Alveolates_Dinos_Prorocentrales_CAMPEP_0198725618_CCMP1999:0.5964727936224143)[&Value=36]:0.13194269147727766,(Prokaryotes_Bacteria_Alphaproteobacteria_Nesiotobacter_exalbescens_:0.35479161558565586,(Prokaryotes_Bacteria_Alphaproteobacteria_Devosia_sp_17_2_E_8_:0.01882333101193545,Prokaryotes_Bacteria_Alphaproteobacteria_Devosia_sp_DBB001_:0.003029629495928887)[&Value=100]:0.36435677204962946)[&Value=99]:0.1807655257713927)[&Value=4]:0.03868087382362617)[&Value=1]:0.016960374336589368,(Plants_Liverworts_TGKW_2015033_Frullania:0.12523867731838934,Plants_Liverworts_YBQN_2125228_Odontoschisma_prostratum:0.07079797460654369)[&Value=100]:0.837479710072996)[&Value=2]:0.03831656241113812,(Ochrophytes_Pinguiophytes_CAMPEP_0197379704_Pinguiococcus_pyrenoidosus:0.8242729329400911,Plants_Core_Eudicots_Rosids_BBBA_2000698_Tetrastigma_obtectum:0.48496891498965056)[&Value=29]:0.26663329032799066)[&Value=4]:0.01774012077488507)[&Value=1]:0.04408226943112581,(((Prokaryotes_Bacteria_Balneolaceae_Aliifodinibius_roseus_:0.16234429341443057,Prokaryotes_Bacteria_Balneolaceae_Aliifodinibius_sp_WN023_:0.2278470377257884)[&Value=99]:0.33194186617263277,(Prokaryotes_Archaea_Euryarcheota_Haloquadratum_walsbyi_:0.07968882938921595,Prokaryotes_Archaea_Euryarcheota_Haloquadratum_walsbyi_J07HQW1_:0.03752766071481872)[&Value=100]:0.7696564778368966)[&Value=25]:0.12389970304710474,Prokaryotes_Bacteria_Acidobacteria_Pyrinomonas_methylaliphatogenes_:0.6854267200486985)[&Value=22]:0.07614699717865747)[&Value=26]:0.11950860183445933,((Prokaryotes_Bacteria_Chlamydiae_Chlamydia_trachomatis_:0.7735904684962094,(Prokaryotes_Bacteria_Actinobacteria_Saccharomonospora_azurea_NA_128_:0.4739728906138003,Prokaryotes_Bacteria_Actinobacteria_Mycobacterium_flavescens_:0.3517465177254433)[&Value=90]:0.1053012045686712)[&Value=100]:0.3049962129718544,(Prokaryotes_Bacteria_Chlamydiae_Chlamydia_trachomatis__2:1.0886167921776497,((Streptophytes_Coleochaetes_VQBJ_2000438_Coleochaete_scutata:0.4777693442844422,(((Plants_Hornworts_RXRQ_2141171_Phaeoceros_carolinianus:0.05176149361265736,((Plants_Hornworts_UCRN_2053595_Megaceros_tosanus:0.026083006346380166,(Plants_Hornworts_TCBC_2019228_Megaceros_vincentianus:0.011592312421539575,Plants_Hornworts_DXOU_2033597_Nothoceros_aenigmaticus:0.000001)[&Value=96]:0.014619523212477503)[&Value=100]:0.05012827992072921,(Plants_Hornworts_RXRQ_2141674_Phaeoceros_carolinianus:0.010440052337812311,Plants_Hornworts_FAJB_2011830_Paraphymatoceros_hallii:0.002486797474226421)[&Value=99]:0.016271298273762724)[&Value=98]:0.05158770989429051)[&Value=98]:0.07732249661234825,(((Plants_Lycophytes_KUXM_2044192_Selaginella_selaginoides:0.07746158110055656,(((Plants_Lycophytes_JKAA_2005350_Selaginella_wallacei:0.013786286291654903,Plants_Lycophytes_ZYCD_2006794_Selaginella_acanthonota:0.00990123370985696)[&Value=100]:0.060903875870073065,Plants_Lycophytes_ZFGK_2002465_Selaginella_kraussiana:0.07156277565556124)[&Value=97]:0.03661766667208077,((Plants_Lycophytes_ZZOL_2054191_Selaginella_stauntoniana:0.026730239536916223,(Plants_Lycophytes_ABIJ_2011132_Selaginella_lepidophylla:0.013633210900022341,Plants_Lycophytes_LGDQ_2044736_Selaginella_apoda:0.015277428176231567)[&Value=88]:0.019286446123821577)[&Value=100]:0.0362584516427944,Plants_Lycophytes_KJYC_2014195_Selaginella_willdenowii:0.07419010866289089)[&Value=82]:0.019906862086859434)[&Value=96]:0.042702484534618)[&Value=97]:0.050064875534750364,((Plants_Lycophytes_PKOX_2100966_Isoetes_tegetiformans:0.005152479696888257,Plants_Lycophytes_PYHZ_2010221_Isoetes_sp:0.01044523177671941)[&Value=100]:0.09150860356635437,((((Plants_Lycophytes_ENQF_2006325_Lycopodium_annotinum:0.0030502135220062954,(Plants_Lycophytes_ENQF_2006327_Lycopodium_annotinum:0.000001,(Plants_Lycophytes_WAFT_2068109_Diphasiastrum_digitatum:0.006346993570623738,Plants_Lycophytes_PQTO_2001602_Lycopodium_deuterodensum:0.06477970680712541)[&Value=47]:0.03368378852541909)[&Value=30]:0.03790678707629347)[&Value=79]:0.05299679501850463,(((((Plants_Lycophytes_WAFT_2000492_Diphasiastrum_digitatum:0.000001,((Plants_Lycophytes_ENQF_2003390_Lycopodium_annotinum:0.000001,Plants_Lycophytes_ENQF_2003391_Lycopodium_annotinum:0.000001)[&Value=64]:0.00969976949688256,Plants_Lycophytes_XNXF_2000542_Dendrolycopodium_obscurum:0.000001)[&Value=37]:0.00969758121423503)[&Value=29]:0.009227302747707888,Plants_Lycophytes_PQTO_2062315_Lycopodium_deuterodensum:0.000001)[&Value=41]:0.000478,Plants_Lycophytes_WAFT_2000490_Diphasiastrum_digitatum:0.000001)[&Value=55]:0.01810232059111261,Plants_Lycophytes_WAFT_2000491_Diphasiastrum_digitatum:0.029091641152897196)[&Value=6]:0.009546339589885378,((((Plants_Lycophytes_CBAE_2001357_Huperzia_myrisinites:0.07242145662235977,(Plants_Lycophytes_NYBX_2024605_Huperzia_selago:0.000001,Plants_Lycophytes_GAON_2015068_Huperzia_squarrosa:0.000001)[&Value=78]:0.000001)[&Value=28]:0.018275703077240024,(((Plants_Lycophytes_GAON_2001586_Huperzia_squarrosa:0.019491601663021996,Plants_Lycophytes_CBAE_2001358_Huperzia_myrisinites:0.000001)[&Value=92]:0.03687003461277172,(Plants_Lycophytes_NYBX_2003392_Huperzia_selago:0.000001,Plants_Lycophytes_GKAG_2020515_Huperzia_lucidula:0.000001)[&Value=65]:0.03875864577976795)[&Value=52]:0.008693862323237767,(Plants_Lycophytes_ZZEI_2000162_Phylloglossum_drummondii:0.008625231521294907,((Plants_Lycophytes_ZZEI_2000163_Phylloglossum_drummondii:0.000001,Plants_Lycophytes_ZZEI_2000160_Phylloglossum_drummondii:0.000001)[&Value=99]:0.00864361429156979,Plants_Lycophytes_ZZEI_2000161_Phylloglossum_drummondii:0.000001)[&Value=66]:0.008798781637592512)[&Value=68]:0.026670743782354123)[&Value=38]:0.011365290610847012)[&Value=12]:0.010195818333113671,Plants_Lycophytes_GKAG_2000305_Huperzia_lucidula:0.000001)[&Value=5]:0.000001,Plants_Lycophytes_GTUO_2012067_Huperzia_selago:0.000001)[&Value=38]:0.010002203286474831)[&Value=3]:0.000001)[&Value=3]:0.000571,Plants_Lycophytes_ENQF_2003456_Lycopodium_annotinum:0.000001)[&Value=13]:0.02133702902592738,(((Plants_Lycophytes_UPMJ_2000203_Pseudolycopodiella_caroliniana:0.04002877792623849,Plants_Lycophytes_ULKT_2015056_Lycopodiella_apressa:0.01534032940218566)[&Value=28]:0.008026272597303041,Plants_Lycophytes_ULKT_2015055_Lycopodiella_apressa:0.014988400020990333)[&Value=11]:0.000001,Plants_Lycophytes_UPMJ_2000831_Pseudolycopodiella_caroliniana:0.05168501836949613)[&Value=28]:0.03249478118256999)[&Value=98]:0.05988758385518711)[&Value=28]:0.0161997729751322)[&Value=76]:0.030579638475119353,(((((Plants_Leptosporangiate_Monilophytes_UOMY_2013594_Osmunda_sp:0.005950041311874266,Plants_Leptosporangiate_Monilophytes_VIBO_2012195_Osmunda_javanica:0.007275291447214727)[&Value=100]:0.04172073603963433,(((Plants_Leptosporangiate_Monilophytes_XDVM_2003517_Sticherus_lobatus:0.0281032047418579,Plants_Leptosporangiate_Monilophytes_MEKP_2013469_Dipteris_conjugata:0.0480603713679546)[&Value=29]:0.013872961489926894,(Plants_Leptosporangiate_Monilophytes_TRPJ_2004328_Hymenophyllum_cupressiforme:0.01248103097027986,Plants_Leptosporangiate_Monilophytes_QIAD_2002929_Hymenophyllum_bivalve:0.000001)[&Value=78]:0.06445520786888803)[&Value=20]:0.01783856417768881,((((Plants_Leptosporangiate_Monilophytes_MEKP_2005525_Dipteris_conjugata:0.07057364451417847,(Plants_Leptosporangiate_Monilophytes_TWFZ_2032846_Crepidomanes_venosum:0.05117079181070139,(Plants_Leptosporangiate_Monilophytes_TRPJ_2003942_Hymenophyllum_cupressiforme:0.016065829087913208,Plants_Leptosporangiate_Monilophytes_QIAD_2007842_Hymenophyllum_bivalve:0.000001)[&Value=57]:0.000001)[&Value=75]:0.04153321664838572)[&Value=32]:0.028634434988741297,Plants_Leptosporangiate_Monilophytes_MEKP_2014594_Dipteris_conjugata:0.04948839116913728)[&Value=8]:0.00800900035209029,(((((Plants_Leptosporangiate_Monilophytes_YIXP_2011261_Lindsaea_microphylla:0.010412040048970006,(Plants_Leptosporangiate_Monilophytes_NOKI_2001999_Lindsaea_linearis:0.000001,Plants_Leptosporangiate_Monilophytes_NOKI_2002001_Lindsaea_linearis:0.0026704477431254148)[&Value=99]:0.01079517309244249)[&Value=97]:0.037336267410677415,(Plants_Leptosporangiate_Monilophytes_YIXP_2006174_Lindsaea_microphylla:0.009129924047505789,Plants_Leptosporangiate_Monilophytes_NOKI_2001998_Lindsaea_linearis:0.01727211144779517)[&Value=96]:0.06240404680014944)[&Value=41]:0.010745439057922468,(Plants_Leptosporangiate_Monilophytes_MTGC_2010007_Dennstaedtia:0.034164063208495854,(Plants_Leptosporangiate_Monilophytes_WQML_2014047_Cryptogramma_acrostichoides:0.02011904051567015,(((Plants_Leptosporangiate_Monilophytes_GSXD_2015316_Myriopteris_eatonii:0.00776841339492762,Plants_Leptosporangiate_Monilophytes_XDDT_2018746_Argyrochosma_nivea:0.010270402623334007)[&Value=82]:0.01028264822245717,(Plants_Leptosporangiate_Monilophytes_YCKE_2010871_Notholaena_montieliae:0.04243590365330174,(Plants_Leptosporangiate_Monilophytes_DCDT_2076736_Cheilanthes_arizonica:0.005122610526871796,Plants_Leptosporangiate_Monilophytes_ZXJO_2002919_Hemionitis_arifolia:0.0234338426998848)[&Value=79]:0.003208986493729249)[&Value=74]:0.0070403324361700825)[&Value=35]:0.000001,(((Plants_Leptosporangiate_Monilophytes_NOKI_2007338_Lindsaea_linearis:0.035138834613058556,Plants_Leptosporangiate_Monilophytes_POPJ_2017215_Pteris_vittata:0.036891453793804985)[&Value=17]:0.000001,Plants_Leptosporangiate_Monilophytes_UJTT_2092423_Pityrogramma_trifoliata:0.04958251479950704)[&Value=21]:0.005706273981636478,Plants_Leptosporangiate_Monilophytes_FLTD_2014605_Pteris_ensigormis:0.032209918292209316)[&Value=24]:0.018407631207097985)[&Value=21]:0.008864971463570015)[&Value=23]:0.017961930688024097)[&Value=4]:0.011348365164751684)[&Value=18]:0.023416719980064116,((Plants_Leptosporangiate_Monilophytes_EWXK_2008286_Thyrsopteris_elegans:0.000001,Plants_Leptosporangiate_Monilophytes_GANB_2018543_Cyathea_spinulosa:0.026680461118226972)[&Value=13]:0.000001,(Plants_Leptosporangiate_Monilophytes_UWOD_2023717_Plagiogyria_japonica:0.0025801037117094694,Plants_Leptosporangiate_Monilophytes_PNZO_2022302_Culcita_macrocarpa:0.012892111190467404)[&Value=96]:0.007840418927305137)[&Value=34]:0.009783856884842734)[&Value=48]:0.020466958324307782,((Plants_Leptosporangiate_Monilophytes_CVEG_2011472_Azolla_cf_caroliniana:0.11362413937718951,Plants_Leptosporangiate_Monilophytes_KIIX_2012921_Pilularia_globulifera:0.05776596953254387)[&Value=79]:0.03111492913534697,(Plants_Leptosporangiate_Monilophytes_PBUU_2079009_Lygodium_japonicum:0.03687135088359206,(Plants_Leptosporangiate_Monilophytes_CQPW_2012024_Anemia_tomentosa:0.05489777858174261,(Plants_Leptosporangiate_Monilophytes_CQPW_2003445_Anemia_tomentosa:0.022714342088295147,Plants_Leptosporangiate_Monilophytes_CQPW_2003442_Anemia_tomentosa:0.0018245468179820534)[&Value=100]:0.062434244145588735)[&Value=67]:0.014037521194284253)[&Value=90]:0.028585307657168713)[&Value=24]:0.010850555558512553)[&Value=23]:0.009483150034801824)[&Value=4]:0.009292081199292923,((((Plants_Leptosporangiate_Monilophytes_KIIX_2013304_Pilularia_globulifera:0.11704029193663779,(Plants_Leptosporangiate_Monilophytes_CVEG_2020221_Azolla_cf_caroliniana:0.09650289548743984,Plants_Leptosporangiate_Monilophytes_KIIX_2013056_Pilularia_globulifera:0.03864657416956252)[&Value=40]:0.045768521606348145)[&Value=20]:0.012916724409841152,((Plants_Leptosporangiate_Monilophytes_GANB_2017777_Cyathea_spinulosa:0.02088669143300592,(Plants_Leptosporangiate_Monilophytes_PNZO_2008911_Culcita_macrocarpa:0.00644242625244118,((Plants_Leptosporangiate_Monilophytes_UWOD_2004220_Plagiogyria_japonica:0.04552229034356525,Plants_Leptosporangiate_Monilophytes_EWXK_2008285_Thyrsopteris_elegans:0.06444159279297335)[&Value=98]:0.12196136640447364,Plants_Leptosporangiate_Monilophytes_UWOD_2020778_Plagiogyria_japonica:0.000001)[&Value=50]:0.01705160319060095)[&Value=11]:0.013819948519040892)[&Value=11]:0.008939801077683995,(((((Plants_Leptosporangiate_Monilophytes_XXHP_2007210_Cystopteris_fragilis:0.000001,((((Plants_Leptosporangiate_Monilophytes_KJZG_2010052_Asplenium_platyneuron:0.000001,Plants_Leptosporangiate_Monilophytes_PSKY_2055518_Asplenium_nidus:0.000001)[&Value=56]:0.009554730550467738,Plants_Leptosporangiate_Monilophytes_PSKY_2014530_Asplenium_nidus:0.014775072954796187)[&Value=50]:0.0104722020057757,(Plants_Leptosporangiate_Monilophytes_HNDZ_2004824_Cystopteris_utahensis:0.000001,Plants_Leptosporangiate_Monilophytes_HNDZ_2004823_Cystopteris_utahensis:0.000001)[&Value=24]:0.000001)[&Value=2]:0.010558418514127865,Plants_Leptosporangiate_Monilophytes_YOWV_2005081_Cystopteris_protrusa:0.000001)[&Value=0]:0.000001)[&Value=4]:0.000001,(Plants_Leptosporangiate_Monilophytes_KJZG_2003385_Asplenium_platyneuron:0.010510320148785723,Plants_Leptosporangiate_Monilophytes_PSKY_2001180_Asplenium_nidus:0.010620104205745662)[&Value=79]:0.02521302000523562)[&Value=3]:0.008640337702138012,(((Plants_Leptosporangiate_Monilophytes_NWWI_2013161_Nephrolepis_exaltata:0.000001,Plants_Leptosporangiate_Monilophytes_RFRB_2003792_Didymochlaena_truncatula:0.030096238125526753)[&Value=14]:0.000001,((((Plants_Leptosporangiate_Monilophytes_WGTU_2008236_Leucostegia_immersa:0.01716420780018968,(Plants_Leptosporangiate_Monilophytes_ZQYU_2002173_Polypodium_plectolens:0.033530458353741466,Plants_Leptosporangiate_Monilophytes_CJNT_2006301_Polypodium_glycyrrhiza:0.0028174390291741958)[&Value=7]:0.000001)[&Value=5]:0.000114,Plants_Leptosporangiate_Monilophytes_UJWU_2013466_Pleopeltis_polypodioides:0.02636454312170855)[&Value=4]:0.000001,(Plants_Leptosporangiate_Monilophytes_ZQYU_2002172_Polypodium_plectolens:0.010889081365830222,((Plants_Leptosporangiate_Monilophytes_IXLH_2003933_Polypodium_hesperium:0.000001,(Plants_Leptosporangiate_Monilophytes_YLJA_2005280_Polypodium_amorphum:0.000001,(Plants_Leptosporangiate_Monilophytes_GYFU_2010645_Polypodium_hesperium:0.020814650537992918,Plants_Leptosporangiate_Monilophytes_GYFU_2010644_Polypodium_hesperium:0.000001)[&Value=31]:0.000001)[&Value=64]:0.0025741054848502642)[&Value=56]:0.000001,Plants_Leptosporangiate_Monilophytes_IXLH_2003935_Polypodium_hesperium:0.000001)[&Value=42]:0.000001)[&Value=33]:0.008669981595458509)[&Value=46]:0.010673399131391648,Plants_Leptosporangiate_Monilophytes_OQWW_2001648_Davallia_fejeensis:0.024582427886308267)[&Value=27]:0.006289193219692457)[&Value=5]:0.01015815010784582,(((Plants_Leptosporangiate_Monilophytes_NWWI_2013159_Nephrolepis_exaltata:0.011124862041504535,(Plants_Leptosporangiate_Monilophytes_NWWI_2013158_Nephrolepis_exaltata:0.000001,((Plants_Leptosporangiate_Monilophytes_FQGQ_2000659_Polystichum_acrostichoides:0.014670500794874641,(Plants_Leptosporangiate_Monilophytes_WGTU_2009905_Leucostegia_immersa:0.007833669130563159,Plants_Leptosporangiate_Monilophytes_WGTU_2009906_Leucostegia_immersa:0.0026484175672649712)[&Value=82]:0.010849792995169416)[&Value=19]:0.005075009728154001,Plants_Eusporangiate_Monilophytes_JBLI_2000451_Danaea_sp:0.014588963046914039)[&Value=8]:0.0012685889425734231)[&Value=2]:0.000001)[&Value=0]:0.0029239179243187863,((((Plants_Leptosporangiate_Monilophytes_HTFH_2001277_Onoclea_sensibilis:0.014806639513672337,Plants_Leptosporangiate_Monilophytes_OCZL_2001187_Homalosorus_pycnocarpos:0.014007749099768319)[&Value=19]:0.000506,(Plants_Leptosporangiate_Monilophytes_MROH_2005046_Thelypteris_acuminata:0.016768796183130874,((Plants_Leptosporangiate_Monilophytes_YOWV_2001796_Cystopteris_protrusa:0.000001,Plants_Leptosporangiate_Monilophytes_HEGQ_2002598_Gymnocarpium_dryopteris:0.000001)[&Value=44]:0.0037262342089867673,Plants_Leptosporangiate_Monilophytes_XXHP_2002481_Cystopteris_fragilis:0.000001)[&Value=59]:0.008536071223396391)[&Value=23]:0.012376306091050893)[&Value=3]:0.000001,(Plants_Leptosporangiate_Monilophytes_AFPO_2001038_Blechnum_spicant:0.0036094415795231427,Plants_Leptosporangiate_Monilophytes_YJJY_2000517_Woodsia_scopulina:0.000001)[&Value=33]:0.00735868138652318)[&Value=7]:0.011506865805207767,((((Plants_Leptosporangiate_Monilophytes_VITX_2011870_Blechnum_spicant:0.029407939445620812,Plants_Leptosporangiate_Monilophytes_VITX_2006518_Blechnum_spicant:0.000001)[&Value=18]:0.014243980072015106,Plants_Leptosporangiate_Monilophytes_AFPO_2001037_Blechnum_spicant:0.000001)[&Value=12]:0.01774791657653907,(Plants_Leptosporangiate_Monilophytes_OQWW_2001649_Davallia_fejeensis:0.000001,(Plants_Leptosporangiate_Monilophytes_FCHS_2005218_Deparia_lobato:0.000001,(Plants_Leptosporangiate_Monilophytes_FCHS_2005217_Deparia_lobato:0.000001,Plants_Leptosporangiate_Monilophytes_HTFH_2006124_Onoclea_sensibilis:0.007904193937637416)[&Value=35]:0.002481553004482606)[&Value=12]:0.000001)[&Value=0]:0.000001)[&Value=0]:0.000001,Plants_Leptosporangiate_Monilophytes_YJJY_2000516_Woodsia_scopulina:0.000001)[&Value=0]:0.000139)[&Value=0]:0.0033567861325591863)[&Value=0]:0.005682663709410285,((Plants_Leptosporangiate_Monilophytes_GYFU_2102404_Polypodium_hesperium:0.000001,Plants_Leptosporangiate_Monilophytes_OQWW_2001650_Davallia_fejeensis:0.013924755572499947)[&Value=26]:0.01821726618228592,((Plants_Leptosporangiate_Monilophytes_UJWU_2010738_Pleopeltis_polypodioides:0.0067079695529876915,Plants_Leptosporangiate_Monilophytes_YLJA_2012443_Polypodium_amorphum:0.000001)[&Value=54]:0.000001,(Plants_Conifers_ORJE_2005145_Cibotium_glaucum:0.026410244700157293,((Plants_Leptosporangiate_Monilophytes_CJNT_2008020_Polypodium_glycyrrhiza:0.0025065533966603937,Plants_Leptosporangiate_Monilophytes_IXLH_2005005_Polypodium_hesperium:0.000001)[&Value=6]:0.000004,Plants_Leptosporangiate_Monilophytes_ZQYU_2002727_Polypodium_plectolens:0.007382321138135417)[&Value=4]:0.000069)[&Value=4]:0.000001)[&Value=3]:0.009987554830115819)[&Value=3]:0.006000943171204476)[&Value=0]:0.003697646961258627)[&Value=0]:0.004044579563128536)[&Value=6]:0.008098490199339281,Plants_Leptosporangiate_Monilophytes_MTGC_2010060_Dennstaedtia:0.022286221221633262)[&Value=13]:0.014004176939840463,(((Plants_Leptosporangiate_Monilophytes_ZXJO_2005176_Hemionitis_arifolia:0.021009694441783466,Plants_Leptosporangiate_Monilophytes_GSXD_2004815_Argyrochosma_nivea:0.015944613509947914)[&Value=22]:0.000001,Plants_Leptosporangiate_Monilophytes_DCDT_2076528_Cheilanthes_arizonica:0.013046706376717232)[&Value=59]:0.023206906713546083,((Plants_Leptosporangiate_Monilophytes_POPJ_2001595_Pteris_vittata:0.030249697447399804,(Plants_Leptosporangiate_Monilophytes_UJTT_2007408_Pityrogramma_trifoliata:0.000001,Plants_Leptosporangiate_Monilophytes_FLTD_2017689_Pteris_ensigormis:0.000001)[&Value=83]:0.023759460297248403)[&Value=79]:0.029117777107842358,((Plants_Leptosporangiate_Monilophytes_SKYV_2005904_Vittaria_lineata:0.01159682459324518,(Plants_Leptosporangiate_Monilophytes_NDUV_2004671_Vittaria_appalachiana:0.000001,Plants_Leptosporangiate_Monilophytes_NDUV_2004672_Vittaria_appalachiana:0.000001)[&Value=87]:0.007080574251411953)[&Value=99]:0.05664503153059375,((Plants_Leptosporangiate_Monilophytes_NDUV_2001011_Vittaria_appalachiana:0.000001,(Plants_Leptosporangiate_Monilophytes_NDUV_2001012_Vittaria_appalachiana:0.000001,Plants_Leptosporangiate_Monilophytes_NDUV_2001013_Vittaria_appalachiana:0.000001)[&Value=43]:0.000001)[&Value=91]:0.00765165472112006,Plants_Leptosporangiate_Monilophytes_SKYV_2001200_Vittaria_lineata:0.0029591458282878236)[&Value=99]:0.03476838149255723)[&Value=87]:0.05200395504112176)[&Value=36]:0.012475517971061834)[&Value=28]:0.017519481849617158)[&Value=49]:0.03302976446859773)[&Value=8]:0.010419455152680612)[&Value=3]:0.016227369223939192,(Plants_Leptosporangiate_Monilophytes_CQPW_2010054_Anemia_tomentosa:0.05140694259793932,(Plants_Leptosporangiate_Monilophytes_CQPW_2009551_Anemia_tomentosa:0.05187451460964709,Plants_Leptosporangiate_Monilophytes_PBUU_2008561_Lygodium_japonicum:0.03850006557453334)[&Value=48]:0.01774216056003297)[&Value=37]:0.016876203030228965)[&Value=7]:0.01010544022030846,((Plants_Leptosporangiate_Monilophytes_GANB_2018564_Cyathea_spinulosa:0.0339493881210613,((Plants_Leptosporangiate_Monilophytes_EWXK_2114895_Thyrsopteris_elegans:0.000001,(Plants_Leptosporangiate_Monilophytes_UWOD_2004164_Plagiogyria_japonica:0.000001,Plants_Leptosporangiate_Monilophytes_UWOD_2004165_Plagiogyria_japonica:0.000001)[&Value=100]:0.010158040026198023)[&Value=13]:0.000231,Plants_Leptosporangiate_Monilophytes_PNZO_2008913_Culcita_macrocarpa:0.000001)[&Value=37]:0.014275138998871562)[&Value=22]:0.013365574494803134,(Plants_Leptosporangiate_Monilophytes_MTGC_2009525_Dennstaedtia:0.03465635909758635,(((((Plants_Leptosporangiate_Monilophytes_YQEC_2012678_Woodsia_ilvensis:0.029568295780149967,Plants_Leptosporangiate_Monilophytes_YJJY_2010744_Woodsia_scopulina:0.035301066608599996)[&Value=48]:0.012218599699112431,Plants_Leptosporangiate_Monilophytes_VITX_2015893_Blechnum_spicant:0.03337569137053542)[&Value=34]:0.009717445134269198,(Plants_Leptosporangiate_Monilophytes_FCHS_2063233_Deparia_lobato:0.000001,(Plants_Leptosporangiate_Monilophytes_URCP_2014292_Athyrium_filix_femina:0.009321664683331399,Plants_Leptosporangiate_Monilophytes_UFJN_2090183_Diplazium_wichurae:0.011723538902064234)[&Value=45]:0.004804475119681406)[&Value=31]:0.000127)[&Value=12]:0.007529382453652644,((((Plants_Leptosporangiate_Monilophytes_LHLE_2004401_Cystopteris_fragilis:0.010402794609315258,((Plants_Leptosporangiate_Monilophytes_HNDZ_2029406_Cystopteris_utahensis:0.008718001743669213,Plants_Leptosporangiate_Monilophytes_XXHP_2017507_Cystopteris_fragilis:0.005804858844330241)[&Value=35]:0.000001,Plants_Leptosporangiate_Monilophytes_YOWV_2062588_Cystopteris_protrusa:0.000001)[&Value=61]:0.0010587791942908709)[&Value=92]:0.03899515405865195,Plants_Leptosporangiate_Monilophytes_HEGQ_2010367_Gymnocarpium_dryopteris:0.019723631763330474)[&Value=64]:0.01429055755227715,Plants_Leptosporangiate_Monilophytes_MROH_2048252_Thelypteris_acuminata:0.06053144257350418)[&Value=19]:0.010352892423922455,Plants_Leptosporangiate_Monilophytes_HTFH_2008756_Onoclea_sensibilis:0.026100273675442764)[&Value=4]:0.0020078818122382103)[&Value=52]:0.017891155052105034,((((Plants_Leptosporangiate_Monilophytes_OCZL_2050153_Homalosorus_pycnocarpos:0.000001,Plants_Eusporangiate_Monilophytes_JBLI_2000984_Danaea_sp:0.000001)[&Value=64]:0.02855424598917633,(((Plants_Leptosporangiate_Monilophytes_NWWI_2014690_Nephrolepis_exaltata:0.00468630009991422,Plants_Leptosporangiate_Monilophytes_NWWI_2014691_Nephrolepis_exaltata:0.009823954392944145)[&Value=99]:0.048694110509234,Plants_Leptosporangiate_Monilophytes_RFRB_2005205_Didymochlaena_truncatula:0.04967528207689309)[&Value=28]:0.008658987759308623,Plants_Leptosporangiate_Monilophytes_FQGQ_2003222_Polystichum_acrostichoides:0.021602619327216743)[&Value=15]:0.003344693107907304)[&Value=10]:0.004531859864084886,(((Plants_Leptosporangiate_Monilophytes_OQWW_2023838_Davallia_fejeensis:0.000001,Plants_Leptosporangiate_Monilophytes_OQWW_2023839_Davallia_fejeensis:0.000001)[&Value=100]:0.03975829504757922,((Plants_Conifers_ORJE_2007460_Cibotium_glaucum:0.00710046774118922,Plants_Leptosporangiate_Monilophytes_YLJA_2059078_Polypodium_amorphum:0.000001)[&Value=81]:0.000465,Plants_Leptosporangiate_Monilophytes_IXLH_2022380_Polypodium_glycyrrhiza:0.000001)[&Value=77]:0.004013416394732516)[&Value=41]:0.004434110955932269,(Plants_Leptosporangiate_Monilophytes_ZQYU_2009818_Polypodium_plectolens:0.000001,Plants_Leptosporangiate_Monilophytes_ZQYU_2009819_Polypodium_plectolens:0.000001)[&Value=93]:0.021044371292870068)[&Value=69]:0.03384531133165769)[&Value=22]:0.007607743837403369,Plants_Leptosporangiate_Monilophytes_WGTU_2076718_Leucostegia_immersa:0.03235263345820538)[&Value=28]:0.002842308742218691)[&Value=79]:0.02885565090849873)[&Value=73]:0.030975799522533265)[&Value=35]:0.01554805305068907)[&Value=25]:0.020549920923982334)[&Value=8]:0.007188621302827158)[&Value=70]:0.02716231273886116)[&Value=78]:0.028456451449947906,(((((Plants_Eusporangiate_Monilophytes_QHVS_2017861_Ophioglossum_vulgatum:0.010069854885108143,Plants_Eusporangiate_Monilophytes_WTJG_2001619_Ophioglossum_vulgatum:0.000001)[&Value=100]:0.09670695407169383,((Plants_Eusporangiate_Monilophytes_WTJG_2009319_Ophioglossum_vulgatum:0.007760897036924064,(Plants_Eusporangiate_Monilophytes_WTJG_2009318_Ophioglossum_vulgatum:0.000001,Plants_Eusporangiate_Monilophytes_QHVS_2017117_Ophioglossum_vulgatum:0.005032677182144063)[&Value=47]:0.000001)[&Value=98]:0.07278524052511504,Plants_Eusporangiate_Monilophytes_EEAQ_2089577_Sceptridium_dissectum:0.030755758462617244)[&Value=51]:0.012340514117989976)[&Value=87]:0.03037412307776144,(Plants_Eusporangiate_Monilophytes_ALVQ_2103169_Tmesipteris_parva:0.11138293119114362,(Plants_Eusporangiate_Monilophytes_EEAQ_2017565_Sceptridium_dissectum:0.013556275886267954,Plants_Eusporangiate_Monilophytes_BEGM_2015211_Botrypus_virginianus:0.02091389791317333)[&Value=99]:0.044486798416039974)[&Value=62]:0.00795068003622923)[&Value=77]:0.02437502762514754,(Plants_Eusporangiate_Monilophytes_UXCS_2015468_Marattia_sp:0.000001,Plants_Eusporangiate_Monilophytes_NHCM_2065318_Angiopteris_evecta:0.000001)[&Value=100]:0.07849152388561009)[&Value=23]:0.013304879530819491,(((((Plants_Conifers_AWQB_2056747_Picea_engelmanii:0.02315165935223007,((((Plants_Conifers_JUWL_2010736_Keteleeria_evelyniana:0.005263447354655781,Plants_Conifers_AQFM_2009516_Pseudolarix_amabilis:0.01733715310660333)[&Value=36]:0.005042533420176021,(Plants_Conifers_GAMH_2000513_Tsuga_heterophylla:0.009255499980760362,Plants_Conifers_AREG_2002364_Nothotsuga_longibracteata:0.004029723788179673)[&Value=40]:0.003252346394234884)[&Value=2]:0.000001,Plants_Conifers_VSRH_2058690_Abies_lasiocarpa:0.025273229691268995)[&Value=33]:0.0052997977070097235,(Plants_Liverworts_TFDQ_2009175_Monoclea_gottschei:0.012554162170623329,((Plants_Conifers_GGEA_2008353_Cedrus_libani:0.012007493313451079,((Plants_Conifers_IIOL_2001650_Pinus_parviflora:0.005523075383867315,Plants_Conifers_IIOL_2001651_Pinus_parviflora:0.000001)[&Value=89]:0.005553377787659741,(Plants_Conifers_JBND_2001453_Pinus_ponderosa:0.000001,((Plants_Conifers_DZQM_2001380_Pinus_radiata:0.000001,Plants_Conifers_DZQM_2001381_Pinus_radiata:0.000001)[&Value=100]:0.000001,Plants_Conifers_MFTM_2001674_Pinus_jeffreyi:0.003964510648933661)[&Value=56]:0.004714338600120271)[&Value=79]:0.005879778482222875)[&Value=87]:0.016366726782466756)[&Value=37]:0.00158206203812572,((Plants_Conifers_NPRL_2017234_Cathaya_agryrophylla:0.015216668672442424,(Plants_Conifers_WVWN_2003933_Larix_speciosa:0.015531296467088396,Plants_Conifers_WVWN_2003934_Larix_speciosa:0.00444998438746147)[&Value=25]:0.0033206080526966275)[&Value=22]:0.01022620993419654,Plants_Conifers_IOVS_2004791_Pseudotsuga_menziesii:0.000001)[&Value=22]:0.000001)[&Value=26]:0.005047271414789556)[&Value=3]:0.0025683681333985575)[&Value=21]:0.007600592006076212)[&Value=64]:0.021556986208319806,(((Plants_Conifers_XTZO_2012348_Araucaria_rulei:0.015090272536320448,(Plants_Conifers_RSCE_2059793_Wollemia_nobilis:0.0025456918849053878,Plants_Conifers_MIXZ_2012536_Araucaria_sp:0.010039222378237511)[&Value=86]:0.0026978996355966345)[&Value=100]:0.03524067725287683,(Plants_Conifers_QCGM_2075977_Saxegothaea_conspicua:0.020351622553932636,(((((Plants_Conifers_CDFR_2003297_Manoao_colensoi:0.013783506501125586,(Plants_Conifers_BBDD_2078285_Microstrobos_fitzgeraldii:0.01401108858884026,Plants_Conifers_JZVE_2003366_Parasitaxus_usta:0.02940384844812005)[&Value=16]:0.004866829441477982)[&Value=11]:0.0037886521584074018,(Plants_Conifers_EGLZ_2040460_Prumnopitys_andina:0.01808884914679698,Plants_Conifers_ZQWM_2092137_Lagarostrobos_franklinii:0.01523868800879491)[&Value=49]:0.00254790736965127)[&Value=9]:0.005001194432599831,Plants_Conifers_KLGF_2006608_Sundacarpus_amarus:0.020326632320069038)[&Value=2]:0.000001,Plants_Conifers_OWFC_2056338_Halocarpus_bidwillii:0.020586540203369808)[&Value=8]:0.0049967705774900395,(Plants_Conifers_MHGD_2002746_Microcachrys_tetragona:0.010094954305140291,(((Plants_Conifers_SCEB_2010052_Podocarpus_coriaceus:0.017576237848104803,(Plants_Conifers_ROWR_2010551_Falcatifolium_taxoides:0.002487973621954076,Plants_Conifers_VGSX_2008789_Dacrycarpus_compactus:0.0025624053064339236)[&Value=33]:0.000001)[&Value=36]:0.002488036439774355,Plants_Conifers_IZGN_2009857_Dacrydium_balansae:0.010019193016008288)[&Value=12]:0.000001,Plants_Conifers_UUJS_2117438_Nageia_nagi:0.01258189670162757)[&Value=96]:0.007520589157275381)[&Value=93]:0.007517011577025556)[&Value=10]:0.002389503482173261)[&Value=96]:0.026613657455793138)[&Value=38]:0.004724773737564192,(Plants_Conifers_YFZK_2045172_Sciadopitys_verticillata:0.01786461790966065,(((((Plants_Conifers_GJTI_2009526_Ce
																		phalotaxus_harringtonia:0.01755542836002988,(Plants_Conifers_ZYAX_2001034_Taxus_baccata:0.02291106613743299,Plants_Conifers_BTTS_2012607_Austrotaxus_spicata:0.007521643838562575)[&Value=98]:0.01534276635565135)[&Value=15]:0.000001,Plants_Conifers_IAJW_2025711_Amentotaxus_argotaenia:0.004963801798368195)[&Value=23]:0.000001,((Plants_Conifers_UEVI_2012125_Fokienia_hodginsii:0.004992518204209873,((Plants_Conifers_NKIN_2012908_Thujopsis_dolabrata:0.005040696744265993,((Plants_Conifers_AIGO_2011071_Calocedrus_decurrens:0.009669057905091982,Plants_Conifers_BUWV_2011228_Platycladus_orientalis:0.005756321392275332)[&Value=48]:0.00169310640986442,(Plants_Conifers_CGDN_2004880_Tetraclinis_sp:0.017603877962640624,(Plants_Conifers_XMGP_2002281_Juniperus_scopulorum:0.004854252496080846,Plants_Conifers_QNGJ_2075331_Cupressus_dupreziana:0.01279192570455745)[&Value=84]:0.007624122975298242)[&Value=74]:0.0020548504618922436)[&Value=72]:0.006066423627128614)[&Value=43]:0.000001,(((((Plants_Conifers_YYPE_2071117_Austrocedrus_chilensis:0.002486739167292029,(Plants_Conifers_JDQB_2006577_Callitris_gracilis:0.011857964182907743,Plants_Conifers_RMMV_2059366_Callitris_macleayana:0.008787531157596895)[&Value=100]:0.014652683862395932)[&Value=33]:0.000001,Plants_Conifers_OVIJ_2013584_Papuacedrus_papuana:0.015091754859310136)[&Value=62]:0.002487037083471755,(Plants_Conifers_AUDE_2062158_Widdringtonia_cedarbergensis:0.007481556582948912,Plants_Conifers_GKCZ_2014808_Diselma_archeri:0.000001)[&Value=19]:0.000001)[&Value=53]:0.000001,Plants_Conifers_ETCJ_2009571_Pilgerodendron_uviferum:0.015085343907234261)[&Value=93]:0.009985177611591567,Plants_Conifers_VFYZ_2002419_Thuja_plicata:0.002493382697829283)[&Value=4]:0.000001)[&Value=40]:0.000001)[&Value=60]:0.008408976992710038,((Plants_Conifers_HOUF_2113260_Cryptomeria_japonica:0.000001,(Plants_Conifers_FHST_2003172_Taxodium_distichum:0.000001,Plants_Conifers_DSXO_2003193_Cryptomeria_japonica:0.0024281376530019827)[&Value=13]:0.000068)[&Value=27]:0.00839684692424747,((Plants_Conifers_QSNJ_2069045_Athrotaxis_cupressoides:0.017450812841644847,((Plants_Conifers_NRXL_2011678_Metasequoia_glyptostroboides:0.002495648649791349,Plants_Conifers_HBGV_2001222_Sequoia_sempervirens:0.002483740849093863)[&Value=80]:0.002504122131872677,Plants_Conifers_QFAE_2062696_Sequoiadendron_giganteum:0.004996791932365241)[&Value=59]:0.003885574939160641)[&Value=48]:0.003764230735110452,(Plants_Conifers_ESYX_2003444_Cunninghamia_lanceolata:0.002493417846875623,Plants_Conifers_OUOI_2006140_Cunninghamia_lanceolata:0.000001)[&Value=99]:0.010172744234870024)[&Value=20]:0.0068238911432585425)[&Value=20]:0.0024159033289974374)[&Value=84]:0.02469287260933939)[&Value=21]:0.002466700310021608,(Plants_Conifers_EFMS_2013166_Torreya_taxifolia:0.000001,Plants_Conifers_HQOM_2136659_Torreya_nucifera:0.000001)[&Value=100]:0.012513441244479395)[&Value=50]:0.002690483727112891,Plants_Core_Eudicots_Asterids_PVGM_2023503_Oncotheca_balansae:0.027953423191168447)[&Value=43]:0.007572157232299759)[&Value=36]:0.007953501270788976)[&Value=65]:0.014066632914230937)[&Value=84]:0.04177205698804087,(((((Plants_Monocots_Commelinids_HXJE_2002091_Serenoa_repens:0.034438305242281864,Plants_Monocots_Commelinids_BSTR_2013973_Chondropetalum_tectorum:0.06823944667548698)[&Value=1]:0.004559855502550114,((Plants_Monocots_Commelinids_NSPR_2011934_Nypa_fruticans:0.009807470266301799,Plants_Monocots_Commelinids_NSPR_2011933_Nypa_fruticans:0.016887126639907102)[&Value=52]:0.008511703968065554,(((Plants_Monocots_Commelinids_HXJE_2002087_Serenoa_repens:0.011143827810043305,Plants_Monocots_Commelinids_HXJE_2002088_Serenoa_repens:0.02100760112986677)[&Value=31]:0.012496507548988234,Plants_Monocots_Commelinids_HWUP_2005034_Sabal_bermudana:0.012878321939572501)[&Value=3]:0.000001,Plants_Monocots_Commelinids_HWUP_2005033_Sabal_bermudana:0.010730474518389599)[&Value=14]:0.004152201451123716)[&Value=28]:0.01709897012250927)[&Value=0]:0.000001,(((Plants_Monocots_OCWZ_2048554_Dioscorea_villosa:0.03291149341590138,((Plants_Monocots_Commelinids_JNUB_2028755_Maranta_leuconeura:0.13498123153887676,Plants_Monocots_Commelinids_TZNS_2017300_Canna_sp:0.08086055398744207)[&Value=98]:0.08444200907369215,(Plants_Monocots_Commelinids_LSKK_2086137_Orchidantha_maxillaroides:0.12633877924814207,Plants_Monocots_Commelinids_TNWF_2021383_Heliconia_sp:0.1106983535709043)[&Value=17]:0.000001)[&Value=5]:0.016185781239737018)[&Value=0]:0.000001,(((((Plants_Monocots_KYNE_2003563_Cyanella_orchidofromis:0.028403414999814913,Plants_Monocots_RDYY_2007194_Cyanastrum_cordifolium:0.049259111812808065)[&Value=75]:0.019079754713521524,Plants_Monocots_EMJJ_2114346_Borya_sphaerocephala:0.03340969523936543)[&Value=39]:0.005947329262272483,(((Plants_Monocots_SART_2004161_Xeronema_callistemon:0.008351894831986506,Plants_Monocots_SART_2004158_Xeronema_callistemon:0.008351871269645983)[&Value=96]:0.0226879106003528,(((Plants_Monocots_LTZF_2006036_Sisyrinchium_angustifolium:0.07504232399639932,(Plants_Basalmost_angiosperms_GBVZ_2003349_Thalictrum_thalictroides:0.015933886380382845,Plants_Monocots_FCEL_2016535_Phormium_tenax:0.017228025667469282)[&Value=9]:0.008741338532741061)[&Value=1]:0.0011432662514598846,(((Plants_Monocots_XEUV_2004089_Narcissus_viridiflorus:0.04351865480748174,((((((Plants_Monocots_UZXL_2005671_Disporopsis_pernyi:0.000001,Plants_Monocots_XFJG_2001538_Maianthemum_canadense:0.008755655558376318)[&Value=32]:0.000001,Plants_Monocots_XFJG_2001537_Maianthemum_canadense:0.005828186737456775)[&Value=53]:0.003850624072908815,Plants_Monocots_UZXL_2005672_Disporopsis_pernyi:0.010935180170873693)[&Value=65]:0.0038804037511610545,(Plants_Monocots_RQZP_2002212_Nolina_bigelorii:0.000001,(Plants_Monocots_RQZP_2002211_Nolina_bigelorii:0.002825865010769313,Plants_Monocots_HOKG_2019996_Nolina_atopocarpa:0.000001)[&Value=55]:0.000001)[&Value=31]:0.000001)[&Value=56]:0.002520685420142499,(Plants_Monocots_TCYS_2012588_Peliosanthese_minor:0.052125209905717895,Plants_Monocots_TCYS_2012587_Peliosanthese_minor:0.000001)[&Value=93]:0.015339284712448276)[&Value=59]:0.005431972336571889,(Plants_Monocots_ONBE_2010912_Eriospermum_lancifolia:0.03719403604672333,((Plants_Monocots_KOFB_2001917_Urginea_maritima:0.030043198657551784,Plants_Monocots_SVTS_2000201_Drimia_altissima:0.02811950046805478)[&Value=55]:0.008213247802288492,(Plants_Monocots_IXEM_2012381_Brodiaea_sierrae:0.01452516555261596,(Plants_Monocots_IXEM_2012383_Brodiaea_sierrae:0.00605506315676152,Plants_Monocots_IXEM_2019294_Brodiaea_sierrae:0.301389962346267)[&Value=17]:0.001449311279079879)[&Value=59]:0.057781713521197986)[&Value=16]:0.003932347074433018)[&Value=10]:0.00786724553903273)[&Value=3]:0.0077486092552812025)[&Value=2]:0.000001,((Plants_Monocots_FGRF_2008135_Asparagus_densiflorus:0.0076074900945801716,Plants_Monocots_MUMD_2005954_Lomandra_longifolia:0.01083672369935229)[&Value=63]:0.02137075286359469,Plants_Monocots_MUMD_2001248_Lomandra_longifolia:0.021950326554222244)[&Value=23]:0.012814570308900208)[&Value=0]:0.008985914561448816,((((Plants_Monocots_KBXS_2013739_Allium_commutatum:0.003271284221147752,Plants_Monocots_GJPF_2000273_Allium_sativum:0.003015371615939344)[&Value=75]:0.015502937076895762,(((Plants_Monocots_XEUV_2004088_Narcissus_viridiflorus:0.009636424803376897,Plants_Monocots_DMIN_2007095_Phycella_aff_cyrtanthoides:0.00402547726184288)[&Value=80]:0.015712684323812454,((Plants_Basalmost_angiosperms_OKEF_2008803_Hibbertia_grossulariifolia:0.45010315787449606,Plants_Monocots_OCWZ_2007154_Dioscorea_villosa:0.0993090933790084)[&Value=6]:0.015241875155887818,Plants_Monocots_JDTY_2003324_Rhodophiala_pratensis:0.000001)[&Value=4]:0.017524223218538637)[&Value=2]:0.007946675945611048,Plants_Monocots_LDME_2000934_Amaryllis_belladonna:0.02287751055951226)[&Value=0]:0.008077499534335786)[&Value=0]:0.0036981772132644863,(((Plants_Monocots_JVBR_2003946_Aloe_vera:0.012330911390215249,Plants_Monocots_JVBR_2003947_Aloe_vera:0.012142689923807737)[&Value=75]:0.00922795008436772,Plants_Monocots_JVBR_2006329_Aloe_vera:0.030106304684498042)[&Value=54]:0.010585040073237906,((Plants_Monocots_THEW_2024899_Lilium_sargentiae:0.000001,Plants_Monocots_BYQM_2002809_Posidonia_australis:0.053044160433723064)[&Value=7]:0.01735309390486961,((((Plants_Monocots_Commelinids_YMES_2000538_Typhonium_blumei:0.007207792639519539,Plants_Monocots_Commelinids_YMES_2000539_Typhonium_blumei:0.006447143190751348)[&Value=96]:0.060463567669243545,Plants_Monocots_MFIN_2004776_Pistia_stratioides:0.0461532436665717)[&Value=47]:0.030569074979139188,Plants_Monocots_DWZT_2007953_Sagittaria_latifolia:0.03997188112788663)[&Value=9]:0.01790007741522004,Plants_Monocots_DWZT_2052116_Sagittaria_latifolia:0.061449721661443135)[&Value=0]:0.000001)[&Value=0]:0.022560527630856697)[&Value=0]:0.002705307847113758)[&Value=0]:0.000001,(Plants_Core_Eudicots_FCBJ_2006310_Saxifraga_stolonifera:0.009248426040665336,Plants_Monocots_JHUL_2008826_Hemerocallis_sp:0.000001)[&Value=99]:0.03466940258382678)[&Value=0]:0.002494385558559742)[&Value=0]:0.0026433215157783962)[&Value=0]:0.010306452035215408,Plants_Monocots_YJUG_2004026_Curculigo_sp:0.0256426384709858)[&Value=0]:0.005961930237038615)[&Value=0]:0.005338426622029324,(Plants_Monocots_LSJW_2010228_Ruscus_sp:0.010713938129164546,Plants_Monocots_YJUG_2019702_Curculigo_sp:0.01474141024133857)[&Value=16]:0.02266222753688396)[&Value=0]:0.00415283151698187)[&Value=0]:0.0077740568359967455,((Plants_Monocots_Commelinids_HXJE_2118865_Serenoa_repens:0.000001,Plants_Monocots_Commelinids_HWUP_2095446_Sabal_bermudana:0.027279105633850165)[&Value=83]:0.044834089981055314,(Plants_Monocots_AFLV_2002302_Xerophyllum_asphodeloides:0.019501991855252143,((Plants_Monocots_OOSO_2009709_Helonias_bullata:0.026961800339442732,Plants_Monocots_OOSO_2009707_Helonias_bullata:0.000001)[&Value=79]:0.030310160675593778,(Plants_Monocots_MWYQ_2005581_Smilax_bona_nox:0.000001,Plants_Monocots_MWYQ_2005582_Smilax_bona_nox:0.000001)[&Value=99]:0.03571166169421325)[&Value=43]:0.0022159502277387944)[&Value=40]:0.006037814160579025)[&Value=2]:0.007423457830713964)[&Value=0]:0.000001,(Plants_Monocots_OCWZ_2000627_Dioscorea_villosa:0.05811721052424712,(Plants_Core_Eudicots_Rosids_VLNB_2069951_Gompholobium_polymorphum:0.7063523303145303,Plants_Core_Eudicots_Rosids_VLNB_2003050_Gompholobium_polymorphum:0.3194980315573419)[&Value=76]:0.20887713220842574)[&Value=0]:0.000001)[&Value=0]:0.000001)[&Value=0]:0.008132906942369011,((((Plants_Monocots_Commelinids_TZNS_2000376_Canna_sp:0.05025204532291916,(Plants_Monocots_Commelinids_LSKK_2011508_Orchidantha_maxillaroides:0.019274833501251365,(Plants_Monocots_Commelinids_TNWF_2000072_Heliconia_sp:0.000001,(Plants_Monocots_Commelinids_KNKV_2009127_Heliconia_sp:0.000001,Plants_Monocots_Commelinids_TNWF_2000069_Heliconia_sp:0.000001)[&Value=54]:0.000001)[&Value=84]:0.010880577364603461)[&Value=40]:0.00951353188322468)[&Value=36]:0.01972507951951652,((Plants_Monocots_Commelinids_BDJQ_2012459_Zingiber_officinale:0.03239021598944447,((Plants_Monocots_Commelinids_TZNS_2000377_Canna_sp:0.04760826951942221,((((Plants_Monocots_Commelinids_PWSG_2010732_Cyperus_papyrus:0.023984014919689045,(Plants_Hornworts_RXRQ_2133674_Phaeoceros_carolinianus:0.008588429270253606,(Plants_Monocots_Commelinids_JNUB_2024328_Maranta_leuconeura:0.000001,Plants_Monocots_Commelinids_XPAF_2009775_Mapania_palustris:0.000001)[&Value=75]:0.030239941241218204)[&Value=3]:0.000001)[&Value=9]:0.009466603071070168,Plants_Monocots_Commelinids_WBIB_2012341_Lepidosperma_gibsonii:0.025374837238022252)[&Value=5]:0.014504219606481072,((((Plants_Monocots_Commelinids_XUAB_2000266_Paraneurachne_muelleri:0.000001,((Plants_Monocots_Commelinids_VQYB_2004121_Neurachne_lanigera:0.0024492060419856188,Plants_Monocots_Commelinids_VQYB_2004123_Neurachne_lanigera:0.006785842280095267)[&Value=15]:0.000003,Plants_Monocots_Commelinids_NNOK_2005374_Neurachne_tenuifolia:0.000001)[&Value=12]:0.000061)[&Value=16]:0.008006124353305388,Plants_Monocots_Commelinids_ZENX_2004321_Neurachne_alopecuroidea:0.003981541390595922)[&Value=13]:0.01606379533428104,((((Plants_Monocots_Commelinids_YPIC_2017413_Microstegium_vimineum:0.05753523356034407,((Plants_Liverworts_RTMU_2142054_Calypogeia_fissa:0.000001,Plants_Core_Eudicots_Rosids_VVPY_2006217_Croton_tiglium:0.000001)[&Value=84]:0.01913847674851432,Plants_Core_Eudicots_Asterids_DYFF_2021072_Pycnanthemum_tenuifolium:0.008302741558207316)[&Value=40]:0.0063478798498284306)[&Value=6]:0.000001,(Plants_Monocots_Commelinids_ROEI_2004103_Cymbopogon_nardus:0.023233520953387377,Plants_Monocots_Commelinids_ROEI_2004101_Cymbopogon_nardus:0.015479308204152886)[&Value=27]:0.003056952126274659)[&Value=16]:0.007645829106971647,(((Plants_Monocots_Commelinids_OMXG_2002957_Eleusine_coracana:0.000001,Plants_Monocots_Commelinids_TIJL_2002638_Eleusine_coracana:0.000001)[&Value=100]:0.4305988676219057,(Plants_Monocots_Commelinids_XBKS_2006721_Thyridolepis_mitchelliana:0.000001,Plants_Monocots_Commelinids_WCOR_2003472_Thyridolepis_multiculmis:0.000001)[&Value=71]:0.0077595662152720735)[&Value=1]:0.0028942168437300353,((Plants_Monocots_Commelinids_BPKH_2002727_Neurachne_annularis:0.015159827602585274,(((Plants_Monocots_Commelinids_YLWW_2002069_Uniola_paniculata:0.000001,(Plants_Monocots_Commelinids_RCAH_2007830_Uniola_paniculata:0.005007678772004809,Plants_Monocots_Commelinids_RCAH_2007831_Uniola_paniculata:0.000001)[&Value=79]:0.006739398434773669)[&Value=58]:0.003352349746863048,((Plants_Monocots_Commelinids_YXNR_2016707_Triodia_aff_bynoei:0.009889286972953215,(Plants_Monocots_Commelinids_NNOK_2063344_Neurachne_tenuifolia:0.000001,Plants_Monocots_Commelinids_OMXG_2020379_Eleusine_coracana:0.000001)[&Value=16]:0.000001)[&Value=7]:0.000190,Plants_Monocots_Commelinids_PZAP_2003918_Eleusine_coracana:0.010085248422072368)[&Value=5]:0.002336314843173426)[&Value=18]:0.010181597728307068,Plants_Monocots_Commelinids_HATH_2008609_Aristida_stricta:0.012832271184873179)[&Value=20]:0.010039360355173166)[&Value=10]:0.000001,(Plants_Core_Eudicots_JBGU_2109510_Amaranthus_palmeri:0.021201730433615396,((Plants_Core_Eudicots_Asterids_DYFF_2021071_Pycnanthemum_tenuifolium:0.000001,Plants_Monocots_Commelinids_YPIC_2020086_Microstegium_vimineum:0.000001)[&Value=63]:0.01666856354087365,Plants_Monocots_Commelinids_ZENX_2004323_Neurachne_alopecuroidea:0.000001)[&Value=25]:0.000001)[&Value=2]:0.0031826922170408167)[&Value=2]:0.009552714009555707)[&Value=0]:0.004968276185117304)[&Value=0]:0.0033517290511255737,(((Plants_Monocots_Commelinids_RMVB_2019870_Avena_fatua:0.04340417104226724,(Plants_Core_Eudicots_JBGU_2000835_Amaranthus_palmeri:0.053283386584983106,(Plants_Monocots_Commelinids_CIEA_2055016_Juncus_inflexus:0.06138463814986128,((((Plants_Core_Eudicots_SLOI_2032634_Tiarella_polyphylla:0.04812145026422954,Chlorophytes_UTC_ENAU_2018255_Spermatozopsis_similis:0.000001)[&Value=30]:0.000001,Haptophytes_Pavlovales_LLEN_2043482_Pavlova_lutheri:0.000001)[&Value=25]:0.000001,Chlorophytes_Pyramimonadales_TNAW_2010858_Pyramimonas_parkeae:0.000001)[&Value=77]:0.034944272305081014,((Plants_Monocots_Commelinids_RMVB_2009259_Avena_fatua:0.04488316150421845,Plants_Core_Eudicots_JBGU_2000834_Amaranthus_palmeri:0.022867826413818904)[&Value=82]:0.018618614470606865,Plants_Core_Eudicots_JBGU_2000833_Amaranthus_palmeri:0.022700106337683934)[&Value=66]:0.02330794302227268)[&Value=27]:0.005100768502658504)[&Value=30]:0.013007931007657625)[&Value=8]:0.0038293407804506074)[&Value=4]:0.012343535625792157,(Plants_Monocots_Commelinids_YXNR_2003280_Triodia_aff_bynoei:0.025786398087652707,Plants_Monocots_Commelinids_YXNR_2003281_Triodia_aff_bynoei:0.004730455295503866)[&Value=9]:0.000326)[&Value=0]:0.003623264805804993,((Plants_Monocots_Commelinids_OMXG_2010716_Eleusine_coracana:0.000001,Plants_Monocots_Commelinids_PZAP_2002644_Eleusine_coracana:0.000001)[&Value=96]:0.008025203418599247,((Plants_Monocots_Commelinids_YLWW_2017416_Uniola_paniculata:0.000001,(Plants_Monocots_Commelinids_BXAY_2000937_Neurachne_minor:0.013415975172045513,Plants_Monocots_Commelinids_RCAH_2019694_Uniola_paniculata:0.0024413727202210467)[&Value=5]:0.000078)[&Value=11]:0.0075506862339738134,Plants_Monocots_Commelinids_HATH_2008607_Aristida_stricta:0.0077181693164414256)[&Value=20]:0.0045421188264631596)[&Value=16]:0.009136201103524755)[&Value=0]:0.011966300518180262)[&Value=0]:0.008623420802924997)[&Value=0]:0.010623737610406359,(Plants_Monocots_Commelinids_PWSG_2006865_Cyperus_papyrus:0.07353538218969558,Plants_Monocots_Commelinids_WXNT_2055854_Joinvillea_ascendens:0.000001)[&Value=51]:0.03766739967340271)[&Value=0]:0.02097843618329076)[&Value=9]:0.03018175384110844,Plants_Monocots_Commelinids_BRUD_2003827_Typha_latifolia:0.024266627414756492)[&Value=0]:0.002724461618966778)[&Value=0]:0.009014011894981522,(((((Plants_Monocots_Commelinids_KNKV_2013738_Heliconia_sp:0.000001,(Plants_Monocots_Commelinids_TNWF_2000068_Heliconia_sp:0.000001,Plants_Monocots_Commelinids_KNKV_2013739_Heliconia_sp:0.000001)[&Value=44]:0.000001)[&Value=75]:0.0209950073400762,(Plants_Monocots_Commelinids_UOEL_2000059_Strelitzia_reginae:0.000001,Plants_Monocots_Commelinids_UOEL_2000058_Strelitzia_reginae:0.000001)[&Value=64]:0.010443927383526841)[&Value=10]:0.000001,Plants_Monocots_Commelinids_LSKK_2006085_Orchidantha_maxillaroides:0.014984485228032085)[&Value=4]:0.000001,(Plants_Monocots_Commelinids_TNWF_2003016_Heliconia_sp:0.000001,Plants_Monocots_Commelinids_KNKV_2012373_Heliconia_sp:0.000001)[&Value=47]:0.009112041228623191)[&Value=5]:0.000001,(Plants_Monocots_Commelinids_TZNS_2000378_Canna_sp:0.021748404852335312,(Plants_Monocots_Commelinids_LSKK_2006084_Orchidantha_maxillaroides:0.004231227269006155,Plants_Monocots_DGXS_2018371_Freycinetia_multiflora:0.11063449381274282)[&Value=8]:0.0012007987074049709)[&Value=10]:0.004348433761414583)[&Value=4]:0.004282507799411306)[&Value=0]:0.003580364143441983)[&Value=0]:0.0041659246193734845,(Plants_Monocots_Commelinids_BDJQ_2012461_Zingiber_officinale:0.01730696391300235,Plants_Monocots_Commelinids_JQCX_2008972_Curcuma_olena:0.000001)[&Value=26]:0.04904249556350848)[&Value=0]:0.009302424047611169)[&Value=0]:0.000001,((Plants_Monocots_OCWZ_2000628_Dioscorea_villosa:0.046598982154016255,Plants_Monocots_MFIN_2007168_Pistia_stratioides:0.0635953925945385)[&Value=22]:0.009506735514760223,(((Plants_Lycophytes_ZZEI_2002962_Phylloglossum_drummondii:0.020738276489481677,Plants_Lycophytes_ZZEI_2002961_Phylloglossum_drummondii:0.000001)[&Value=46]:0.039067242503616484,((Plants_Monocots_THDM_2006510_Vanilla_planifolia:0.03832598765851447,(Plants_Monocots_VTUS_2052054_Goodyera_pubescens:0.028648311959405426,(Plants_Monocots_XZME_2000241_Drakea_elastica:0.043684301606687015,Plants_Monocots_MTHW_2007579_Platanthera_clavellata:0.03445954693808595)[&Value=77]:0.011344082672798628)[&Value=81]:0.023095624287634564)[&Value=55]:0.00875585227838549,(((Plants_Monocots_JSAG_2001909_Masdevallia_yuangensis:0.03169998332075519,(Plants_Monocots_CNTZ_2000592_Oncidium_sphacelatum:0.024390427858603125,(Plants_Monocots_MTHW_2010849_Platanthera_clavellata:0.04151957471434731,(Plants_Monocots_LELS_2021414_Haemaria_discolor:0.000001,Plants_Monocots_VTUS_2043219_Goodyera_pubescens:0.029240496783209835)[&Value=68]:0.022894954746700336)[&Value=55]:0.011740648218744099)[&Value=5]:0.000001)[&Value=30]:0.009648827821835404,(Plants_Monocots_THDM_2000415_Vanilla_planifolia:0.024133551352832683,Plants_Monocots_THDM_2000414_Vanilla_planifolia:0.000001)[&Value=32]:0.001619657503917793)[&Value=14]:0.005237945320510917,Plants_Monocots_CNTZ_2003483_Oncidium_sphacelatum:0.021008731515170354)[&Value=28]:0.003284223353653637)[&Value=71]:0.0422403552570616)[&Value=1]:0.005078812434040181,((((((((((Plants_Core_Eudicots_Rosids_WWQZ_2023108_Medinilla_magnifica:0.07697901140961605,(Plants_Core_Eudicots_Rosids_SWGX_2007311_Tetrazygia_bicolor:0.009243564942849503,Plants_Core_Eudicots_Rosids_WWQZ_2033809_Medinilla_magnifica:0.026383877097260644)[&Value=49]:0.006464795353661401)[&Value=73]:0.03310990969550609,(Plants_Core_Eudicots_Rosids_AYMT_2003078_Eucalyptus_leucoxylon:0.012900133930439317,(Plants_Core_Eudicots_Rosids_FGDU_2012520_Syzygium_paniculatum:0.000001,Plants_Core_Eudicots_Rosids_NEBM_2018621_Syzygium_macranthum:0.011671797868785916)[&Value=94]:0.011643287423564352)[&Value=61]:0.00512913487752531)[&Value=32]:0.014607746713121372,(((Plants_Core_Eudicots_OOVX_2000136_Boykinia_jamesii:0.01508551995071894,Plants_Core_Eudicots_CKKR_2011106_Astilbe_chinensis:0.010367398102940406)[&Value=57]:0.00544147350689439,(((Plants_Core_Eudicots_UHBY_2005228_Oresitrophe_rupifraga:0.19634355241501922,Plants_Core_Eudicots_SYHW_2012675_Ribes_aff_giraldii:0.033144160923075816)[&Value=20]:0.008666775396939386,(Plants_Core_Eudicots_FCBJ_2017362_Saxifraga_stolonifera:0.000001,Plants_Monocots_BLAJ_2023979_Hemerocallis_sp:0.000001)[&Value=95]:0.017682974430856646)[&Value=16]:0.012156541946227506,(Plants_Core_Eudicots_SLOI_2040661_Tiarella_polyphylla:0.005129284181170313,(Plants_Core_Eudicots_ERIA_2075578_Heuchera_sanguinea:0.004953443237187827,(Plants_Core_Eudicots_CTSS_2046640_Tellima_breviflora:0.007676197934188167,Plants_Core_Eudicots_DAYQ_2058185_Mitella_pentandra:0.005100672479198209)[&Value=79]:0.0029357861052403678)[&Value=78]:0.004885542002908139)[&Value=98]:0.015714177179175337)[&Value=8]:0.0032822555717366697)[&Value=32]:0.02192615479102855,((Plants_Core_Eudicots_Rosids_NJLF_2008955_Viola_canadensis:0.06600691306307027,Plants_Core_Eudicots_Asterids_XMQO_2019411_Deutzia_scabra:0.06129029206103187)[&Value=4]:0.009971040378954577,Plants_Core_Eudicots_Rosids_HDWF_2006976_Francoa_appendiculata:0.051724818468848355)[&Value=0]:0.012779939635260362)[&Value=0]:0.00935032649824663)[&Value=0]:0.00757002125942563,((((((Plants_Basalmost_angiosperms_HAEU_2004597_Berberidopsis_beckleri:0.030385301035938284,((Plants_Core_Eudicots_VGVI_2001501_Dendropemon_caribaeus:0.03678212036439277,Plants_Core_Eudicots_VGVI_2001503_Dendropemon_caribaeus:0.04170178754158549)[&Value=95]:0.06482856215285349,((Plants_Basalmost_angiosperms_QTJY_2006312_Euptelea_pleiosperma:0.000001,Plants_Core_Eudicots_NUZN_2010253_Cercidiphyllum_japonicum:0.006665202608434839)[&Value=6]:0.020402855832200473,((Plants_Core_Eudicots_YHXT_2007077_Hamamelis_virginiana:0.002647984476919163,Plants_Core_Eudicots_DMKC_2000788_Hamamelis_virginiana:0.000001)[&Value=96]:0.012950567281163394,(Plants_Core_Eudicots_HQRJ_2015935_Loropetalum_chinense:0.002515672589531448,Plants_Core_Eudicots_OMDH_2009143_Loropetalum_chinense:0.0025965618223384723)[&Value=83]:0.00868154580553071)[&Value=62]:0.010693415095237135)[&Value=0]:0.0070492067016756366)[&Value=0]:0.003321391355812331)[&Value=0]:0.007173458611291039,(Plants_Core_Eudicots_FYTP_2000790_Daphniphyllum_macropodum:0.025733509019161716,(Plants_Core_Eudicots_FWBF_2004050_Alangium_chinense:0.014331816307177725,((Plants_Core_Eudicots_Asterids_VUSY_2021013_Nyssa_ogeche:0.000001,(((Plants_Core_Eudicots_Asterids_UFHF_2012741_Galax_urceolata:0.000001,Plants_Core_Eudicots_Asterids_ADHK_2002205_Galax_urceolata:0.000001)[&Value=85]:0.030752359628255732,(((Plants_Core_Eudicots_Asterids_AVJK_2009203_Cavendishia_cuatrecasasii:0.017697068945127015,Plants_Core_Eudicots_Asterids_PPPZ_2023024_Ledum_palustre:0.018497692407175137)[&Value=80]:0.008735389812608574,Plants_Core_Eudicots_Asterids_LRTN_2019663_Monotropa_uniflora:0.06593355626244524)[&Value=76]:0.009002766553620312,((((Plants_Core_Eudicots_Asterids_HUSX_2001974_Roridula_gorgonias:0.017674358141906765,((Plants_Core_Eudicots_Asterids_ODDO_2008192_Ardisia_humilis:0.054549896676535425,Plants_Core_Eudicots_Asterids_DTOA_2089641_Maesa_lanceolata:0.000001)[&Value=13]:0.005251545087806342,Plants_Core_Eudicots_Asterids_JPDJ_2000407_Symplocus_sp:0.03062487478207121)[&Value=3]:0.004469482966355187)[&Value=6]:0.006284826654060716,(((((Plants_Core_Eudicots_Asterids_JPDJ_2015399_Symplocus_sp:0.03975580969250725,(Plants_Core_Eudicots_Asterids_OXYP_2017165_Sideroxylon_reclinatum:0.017274117480077678,(Plants_Core_Eudicots_Asterids_BEFC_2016920_Manilkara_zapota:0.009163553785689338,Plants_Core_Eudicots_Asterids_WRPP_2003362_Synsepalum_dulcificum:0.003667930383511653)[&Value=71]:0.007687567592935984)[&Value=75]:0.012086006320945586)[&Value=13]:0.01219869469275281,((Plants_Core_Eudicots_Asterids_ODDO_2011997_Ardisia_humilis:0.009592902196562392,(Plants_Core_Eudicots_Asterids_DAAD_2002151_Ardisia_revoluta:0.000001,Plants_Core_Eudicots_Asterids_ODDO_2011996_Ardisia_humilis:0.009951047405526658)[&Value=37]:0.000001)[&Value=84]:0.04064205463488868,((Plants_Core_Eudicots_Asterids_PTFA_2007736_Jacquinia_sp:0.009646509353798294,Plants_Core_Eudicots_Asterids_PTFA_2007737_Jacquinia_sp:0.000001)[&Value=98]:0.038005596437387545,(Plants_Core_Eudicots_Asterids_PTFA_2018730_Jacquinia_sp:0.013715415821140553,(Plants_Core_Eudicots_Asterids_ADHK_2003592_Galax_urceolata:0.011137846967191223,Plants_Core_Eudicots_Asterids_UFHF_2005191_Galax_urceolata:0.01489471336866277)[&Value=59]:0.027833160401269375)[&Value=18]:0.000001)[&Value=2]:0.000001)[&Value=0]:0.007238233101009683)[&Value=0]:0.000001,Plants_Core_Eudicots_Asterids_WRPP_2005979_Synsepalum_dulcificum:0.07981410454549742)[&Value=0]:0.000001,((Plants_Core_Eudicots_Asterids_OJCW_2004771_Maesa_lanceolata:0.0181716915661303,(Plants_Core_Eudicots_Asterids_OJCW_2004772_Maesa_lanceolata:0.015504961656194638,Plants_Core_Eudicots_Asterids_DTOA_2010599_Maesa_lanceolata:0.000001)[&Value=51]:0.0017462908480778694)[&Value=89]:0.013089647653607095,(Plants_Core_Eudicots_Asterids_KVFU_2004451_Diospyros_malabarica:0.000001,Plants_Core_Eudicots_Asterids_KVFU_2004450_Diospyros_malabarica:0.12156561631064466)[&Value=54]:0.009192691020800225)[&Value=5]:0.0025999986516005436)[&Value=0]:0.015196878950477277,Plants_Core_Eudicots_Asterids_VUSY_2003071_Nyssa_ogeche:0.04817278272487524)[&Value=0]:0.000001)[&Value=0]:0.0037177768177496517,((Plants_Core_Eudicots_Asterids_WVMY_2015867_Phlox_drummondii:0.04241772519947595,Plants_Core_Eudicots_Asterids_FNEN_2000760_Phlox_sp:0.05622156968074776)[&Value=50]:0.02906649630235414,(Plants_Core_Eudicots_Asterids_BNTL_2009462_Souroubea_exauriculata:0.04339551069099379,((Plants_Core_Eudicots_Asterids_JEXA_2001304_Impatiens_balsamifera:0.000001,Plants_Core_Eudicots_Asterids_JEXA_2001303_Impatiens_balsamifera:0.000001)[&Value=100]:0.000001,Plants_Core_Eudicots_Asterids_JEXA_2001306_Impatiens_balsamifera:0.000001)[&Value=100]:0.07055291253121343)[&Value=4]:0.029340232802654853)[&Value=0]:0.0030163677406074285)[&Value=0]:0.005513649979278057,(((Plants_Core_Eudicots_Rosids_OHAE_2003785_Polygala_lutea:0.012842850582027054,(Plants_Core_Eudicots_Rosids_OHAE_2003787_Polygala_lutea:0.006893074887884154,Plants_Core_Eudicots_Rosids_OHAE_2003786_Polygala_lutea:0.000001)[&Value=30]:0.000001)[&Value=100]:0.42935948879282293,Plants_Core_Eudicots_Asterids_YSRZ_2004473_Fouqueria_macdougalli:0.000001)[&Value=0]:0.000001,Plants_Core_Eudicots_Asterids_YSRZ_2004472_Fouqueria_macdougalli:0.00939413766494468)[&Value=5]:0.006179662171802214)[&Value=1]:0.000001)[&Value=2]:0.0033888369606698276)[&Value=1]:0.006855955297488947,((Plants_Core_Eudicots_Asterids_BFJL_2008352_Cornus_floridana:0.0240779411812877,Plants_Core_Eudicots_Asterids_BFJL_2008351_Cornus_floridana:0.018326777338975475)[&Value=46]:0.004789807671505386,(Plants_Core_Eudicots_Asterids_VTLJ_2004786_Caiophora_chuquitensis:0.044687531810817305,Plants_Core_Eudicots_Asterids_VTLJ_2003388_Caiophora_chuquitensis:0.025549782665346576)[&Value=6]:0.006006193394830106)[&Value=0]:0.005213671988583357)[&Value=0]:0.0017286019753655069)[&Value=0]:0.000001,Plants_Core_Eudicots_FWBF_2006583_Alangium_chinense:0.017824022658448513)[&Value=0]:0.000001)[&Value=0]:0.000299)[&Value=0]:0.005920578523985753)[&Value=0]:0.002765608614540227,(((((Plants_Core_Eudicots_Asterids_OSMU_2003871_Lycium_sp:0.000001,Plants_Core_Eudicots_Asterids_LWCK_2003970_Lycium_barbarum:0.010339050531163352)[&Value=96]:0.023448868495738573,((Plants_Core_Eudicots_Asterids_MKZR_2012234_Nicotiana_sylvestris:0.00800430569204913,Plants_Core_Eudicots_Asterids_BOLZ_2040999_Atropa_belladonna:0.01935526720873515)[&Value=66]:0.006442641818514616,(((Plants_Core_Eudicots_Asterids_UGJI_2012850_Lycopersicon_cheesmanii:0.010829080735957675,Plants_Core_Eudicots_Asterids_JNVS_2011672_Datura_metel:0.005211912934007579)[&Value=63]:0.010464031115306582,Plants_Core_Eudicots_Asterids_AIOU_2015313_Brugmansia_sanguinea:0.010098077954939555)[&Value=50]:0.003121878319660709,(Plants_Core_Eudicots_Asterids_DLAI_2010282_Solanum_lasiophyllum:0.006394353554783905,(((Plants_Core_Eudicots_Asterids_NMDZ_2007233_Solanum_sisymbriifolium:0.017915890780945354,(Plants_Core_Eudicots_Asterids_UGJI_2012848_Lycopersicon_cheesmanii:0.000001,Plants_Core_Eudicots_Asterids_UGJI_2012849_Lycopersicon_cheesmanii:0.000001)[&Value=20]:0.0074955897480570854)[&Value=31]:0.010130292823486542,Plants_Core_Eudicots_Asterids_LQJY_2018647_Solanum_xanthocarpum:0.011379375052027463)[&Value=28]:0.006541135988050506,(Plants_Core_Eudicots_Asterids_GHLP_2004065_Solanum_dulcamara:0.01800199415019499,Plants_Core_Eudicots_Asterids_DLJZ_2012156_Solanum_ptychanthum:0.000001)[&Value=45]:0.002570950977955455)[&Value=22]:0.0024988101705814003)[&Value=27]:0.0051770329113587366)[&Value=40]:0.007778867661269118)[&Value=23]:0.000001)[&Value=62]:0.06969533401576378,Plants_Core_Eudicots_TOKV_2001588_Aphanopetalum_resinosum:0.02606895024272049)[&Value=10]:0.009913982660538778,((Plants_Core_Eudicots_KWGC_2007436_Crassula_perforata:0.06710501082247333,(Plants_Core_Eudicots_DRIL_2003195_Kalanchoe_crenato_diagremontiana:0.000001,Plants_Core_Eudicots_ZJUL_2016043_Rhodiola_rosea:0.023783967504247272)[&Value=13]:0.000001)[&Value=23]:0.03685839947678993,(Plants_Core_Eudicots_Asterids_JEXA_2012476_Impatiens_balsamifera:0.03398533338509058,(Plants_Core_Eudicots_DRIL_2007809_Kalanchoe_crenato_diagremontiana:0.008298445315495506,Plants_Core_Eudicots_KWGC_2014244_Crassula_perforata:0.04027075960237969)[&Value=35]:0.011668576887781335)[&Value=3]:0.018830570274892544)[&Value=0]:0.012543875277330585)[&Value=0]:0.008156769807484032,(Plants_Core_Eudicots_QKMG_2016661_Phoradendron_serotinum:0.10472093720643194,(Plants_Core_Eudicots_Asterids_VTLJ_2070705_Caiophora_chuquitensis:0.04255333455944488,(((Plants_Core_Eudicots_RSPO_2002155_Santalum_acuminatum:0.000001,((Plants_Core_Eudicots_Rosids_PTLU_2017839_Staphylea_trifolia:0.042765953321857175,(Plants_Core_Eudicots_Rosids_OCTM_2011075_Begonia_sp:0.020600803344170693,Plants_Core_Eudicots_Rosids_OCTM_2011074_Begonia_sp:0.01983870679258981)[&Value=56]:0.000001)[&Value=16]:0.030652111449052555,Plants_Core_Eudicots_XGFU_2014912_Exocarpos_cupressiformis:0.000001)[&Value=5]:0.017531191471849894)[&Value=1]:0.03532463339792091,((Plants_Core_Eudicots_BSEY_2002200_Daenikera_sp:0.01749433274081369,(Plants_Core_Eudicots_BSEY_2002198_Daenikera_sp:0.013472270054670332,Plants_Core_Eudicots_BSEY_2002199_Daenikera_sp:0.0571119030787921)[&Value=97]:0.09693666111978594)[&Value=70]:0.007711393706776981,Plants_Core_Eudicots_BSEY_2002197_Daenikera_sp:0.0363971920900763)[&Value=49]:0.003995570185234776)[&Value=0]:0.003337342893457773,(((Plants_Core_Eudicots_Rosids_AXAF_2007243_Thladiantha_villosula:0.0249833581147767,Plants_Core_Eudicots_STKY_2010009_Balanophora_fungosa:0.0915508303162369)[&Value=4]:0.019195450987845142,Plants_Core_Eudicots_QKMG_2015314_Phoradendron_serotinum:0.08250949329636548)[&Value=1]:0.008603100349131587,(Plants_Core_Eudicots_RSPO_2006420_Santalum_acuminatum:0.010666714111934539,Plants_Core_Eudicots_XGFU_2000710_Exocarpos_cupressiformis:0.017445270879523633)[&Value=32]:0.035977677296779476)[&Value=0]:0.0060197438352993515)[&Value=1]:0.00836182772209959)[&Value=0]:0.007428486882650631)[&Value=0]:0.016981811481277198)[&Value=0]:0.006183808364791155)[&Value=0]:0.002618760335578507,(Plants_Core_Eudicots_Rosids_SWGX_2017225_Tetrazygia_bicolor:0.08333515596210805,(Plants_Core_Eudicots_Rosids_AYMT_2011154_Eucalyptus_leucoxylon:0.02340565731250077,(Plants_Core_Eudicots_Rosids_JLLY_2002996_Melaleuca_quinquenervia:0.02698941997394222,(Plants_Core_Eudicots_Rosids_NEBM_2004299_Syzygium_macranthum:0.07344088414892269,(Plants_Core_Eudicots_Rosids_NEBM_2004298_Syzygium_macranthum:0.006497689858488975,Plants_Core_Eudicots_Rosids_FGDU_2011825_Syzygium_paniculatum:0.009407721917369827)[&Value=85]:0.007468733737030497)[&Value=87]:0.015769119966405398)[&Value=60]:0.005851117921709559)[&Value=34]:0.013548632678189954)[&Value=3]:0.013461586694442751)[&Value=0]:0.002596153535495027,(((((Plants_Core_Eudicots_Rosids_CZPV_2004736_Moringa_oleifera:0.02793332096105594,(Plants_Core_Eudicots_Rosids_ATFX_2001941_Muntingia_calabura:0.039751446151957914,((Plants_Core_Eudicots_Asterids_XONJ_2050456_Camptotheca_acuminata:0.003492405313334501,Plants_Core_Eudicots_Rosids_BBBA_2001898_Tetrastigma_obtectum
																		:0.000001)[&Value=98]:0.03101690120042022,(Plants_Core_Eudicots_Rosids_PKMO_2002041_Cistus_inflatus:0.038135809719986646,(Plants_Core_Eudicots_Rosids_OCTM_2085014_Begonia_sp:0.000001,Plants_Core_Eudicots_Rosids_KPTE_2008234_Bixa_orellana:0.023807958613127234)[&Value=1]:0.018457617951257)[&Value=4]:0.011689714550573882)[&Value=2]:0.005677618543426632)[&Value=2]:0.008319179087427742)[&Value=1]:0.006689279900564671,((((((Plants_Core_Eudicots_Rosids_RKFX_2001964_Cercis_canadensis:0.01930775976233079,((Plants_Core_Eudicots_Rosids_GEHT_2006338_Gleditsia_triacanthos:0.02598569476130308,Plants_Core_Eudicots_Rosids_VHZV_2009670_Gleditsia_sinensis:0.000001)[&Value=40]:0.025767803357403807,(Plants_Core_Eudicots_Rosids_QZXQ_2005332_Gymnocladus_dioicus:0.008601633427812061,Plants_Core_Eudicots_Rosids_RKLL_2015696_Copaifera_officianalis:0.04586463757429726)[&Value=50]:0.000001)[&Value=25]:0.014800633051494927)[&Value=9]:0.006191069456967568,((((Plants_Core_Eudicots_Rosids_KZED_2001310_Senna_hebecarpa:0.07738859606162496,Plants_Core_Eudicots_Rosids_KZED_2005850_Senna_hebecarpa:0.000001)[&Value=36]:0.020457434974954225,(Plants_Core_Eudicots_Rosids_GEHT_2006336_Gleditsia_triacanthos:0.027658740550537964,(Plants_Core_Eudicots_Rosids_QZXQ_2005331_Gymnocladus_dioicus:0.01945864944325315,Plants_Core_Eudicots_Rosids_VHZV_2004815_Gleditsia_sinensis:0.000001)[&Value=58]:0.013969806682719188)[&Value=16]:0.014095008991080071)[&Value=0]:0.0066244000275919035,((Plants_Core_Eudicots_Rosids_ZSSR_2014083_Xanthocercis_zambesiaca:0.04198119609326145,(Plants_Core_Eudicots_Rosids_VLNB_2012463_Gompholobium_polymorphum:0.0172602877183472,Plants_Core_Eudicots_Rosids_VLNB_2012462_Gompholobium_polymorphum:0.013212593054430677)[&Value=83]:0.008463214253417561)[&Value=16]:0.008660809849930118,(Plants_Core_Eudicots_Rosids_XOOE_2001966_Desmanthus_illinoensis:0.061963174488023576,(((((Plants_Core_Eudicots_Rosids_JTQQ_2001940_Glycyrrhiza_lepidota:0.014992921740232035,Plants_Core_Eudicots_Rosids_SUAK_2001483_Codariocalyx_motorius:0.000001)[&Value=58]:0.026124533391154614,(Plants_Core_Eudicots_Rosids_TTRG_2007298_Lupinus_angustifolius:0.06977074434196862,Plants_Core_Eudicots_Rosids_NXOH_2000580_Apios_americana:0.011875940343593072)[&Value=7]:0.003962952495005112)[&Value=2]:0.00722832586900779,Plants_Core_Eudicots_Rosids_TVSH_2072059_Bituminaria_bituminosa:0.03262223296063205)[&Value=0]:0.000001,(Plants_Core_Eudicots_Rosids_ZUQW_2011606_Glycine_soja:0.000001,(Plants_Core_Eudicots_Rosids_RIDD_2011136_Glycine_soja:0.000001,Plants_Core_Eudicots_Rosids_TJMB_2011956_Glycine_soja:0.000001)[&Value=71]:0.0054079094977277364)[&Value=69]:0.005419635927943922)[&Value=7]:0.012699240987215532,(((Plants_Core_Eudicots_Rosids_KNMB_2014891_Lathyrus_sativus:0.07752467640214089,(Plants_Core_Eudicots_Rosids_HJMP_2010139_Astragalus_membranaceus:0.0070721942590861175,Plants_Core_Eudicots_Rosids_MYMP_2014656_Astragalus_membranaceus:0.000001)[&Value=95]:0.01933232286991249)[&Value=46]:0.02129689964977466,((Plants_Core_Eudicots_Rosids_PEZP_2008709_Glycyrrhiza_glabra:0.01592135139198536,Plants_Core_Eudicots_Rosids_PEZP_2008708_Glycyrrhiza_glabra:0.023147692463551195)[&Value=61]:0.013019706017459498,Plants_Core_Eudicots_Rosids_RMWJ_2005267_Wisteria_floribunda:0.01786947742469369)[&Value=15]:0.0025119875750769793)[&Value=6]:0.005682584283021264,Plants_Core_Eudicots_Rosids_JETM_2008232_Bauhinia_tomentosa:0.05177563183867573)[&Value=0]:0.005727300868676011)[&Value=0]:0.0072497794356909395)[&Value=0]:0.007478295218847464)[&Value=0]:0.008998662220312426)[&Value=0]:0.003197280978930017,(Plants_Core_Eudicots_Rosids_TTRG_2017709_Lupinus_angustifolius:0.06662444705124582,(((Plants_Core_Eudicots_Rosids_MYMP_2003200_Astragalus_propinquus:0.000001,Plants_Core_Eudicots_Rosids_HJMP_2003676_Astragalus_membranaceus:0.009516709508082144)[&Value=99]:0.0440318280559886,Plants_Core_Eudicots_Rosids_KNMB_2055754_Lathyrus_sativus:0.046215635155272494)[&Value=91]:0.02507880879536195,(Plants_Core_Eudicots_Rosids_SUAK_2037616_Codariocalyx_motorius:0.0752556387579899,Plants_Core_Eudicots_Rosids_PEZP_2001943_Glycyrrhiza_glabra:0.022425377175478545)[&Value=47]:0.013285761845229338)[&Value=44]:0.009834925734400812)[&Value=34]:0.022326331829233048)[&Value=0]:0.006187080994972227)[&Value=6]:0.030073189561957037,(((Plants_Core_Eudicots_Rosids_HELY_2000509_Cleome_violaceae:0.000001,Plants_Core_Eudicots_Rosids_EZXQ_2007913_Cleome_violaceae:0.000001)[&Value=99]:0.02062792736973762,(Plants_Core_Eudicots_Rosids_QSKP_2003945_Polansia_trachysperma:0.011621287862245921,Plants_Core_Eudicots_Rosids_UPZX_2010055_Cleome_viscosa:0.0103643332500436)[&Value=31]:0.000001)[&Value=55]:0.003073408365059649,Plants_Core_Eudicots_Rosids_MBQU_2047449_Cleome_gynandra:0.000001)[&Value=83]:0.013023615884719675)[&Value=3]:0.00462826346077172,(Plants_Core_Eudicots_Rosids_CRNC_2003942_Limnanthes_douglassii:0.07249348699225866,(Plants_Core_Eudicots_Rosids_AXPJ_2002550_Linum_flavum:0.011302453546639057,(((Plants_Core_Eudicots_Rosids_XWMS_2002590_Linum_leonii:0.016997301203353743,((Plants_Core_Eudicots_Rosids_OZJZ_2015783_Linum_usitatissimum:0.000001,Plants_Core_Eudicots_Rosids_MYVH_2011579_Linum_grandiflorum:0.02238654845757093)[&Value=65]:0.000001,(Plants_Core_Eudicots_Rosids_OODC_2003168_Linum_bienne:0.008899300310892144,Plants_Core_Eudicots_Rosids_MJAV_2005669_Linum_usitatissimum:0.0063135935465741255)[&Value=69]:0.000337)[&Value=63]:0.008153996212993952)[&Value=95]:0.01646068234182607,Plants_Core_Eudicots_Rosids_HNCF_2002441_Linum_hirsutum:0.017705024800447333)[&Value=98]:0.05040976844972356,(((Plants_Core_Eudicots_Rosids_KCPT_2011428_Linum_macraei:0.000001,Plants_Core_Eudicots_Rosids_KCPT_2011427_Linum_macraei:0.000001)[&Value=20]:0.015274320647061579,Plants_Core_Eudicots_Rosids_TXMP_2006323_Linum_strictum:0.000001)[&Value=45]:0.013017947748850567,Plants_Core_Eudicots_Rosids_VXOD_2003722_Linum_tenuifolium:0.005538938562229312)[&Value=49]:0.013412078795523641)[&Value=45]:0.010049454086535903)[&Value=64]:0.017367471922566047)[&Value=57]:0.02155103967806493)[&Value=1]:0.004847504271344505,((Plants_Core_Eudicots_Rosids_JOIS_2000985_Koeberlina_spinosa:0.030552269903237672,((Plants_Core_Eudicots_Rosids_MYZV_2005903_Tropaeolum_peregrinum:0.06487646735098185,Plants_Core_Eudicots_Rosids_MYZV_2008104_Tropaeolum_peregrinum:0.029832185497310704)[&Value=46]:0.001393132187994972,Plants_Core_Eudicots_Rosids_HYZL_2004950_Akania_lucens:0.044435630879709365)[&Value=37]:0.01808683920973042)[&Value=7]:0.005361051379974668,(Plants_Core_Eudicots_Rosids_RTTY_2010137_Salvadora_sp:0.04322292462890864,(Plants_Core_Eudicots_Rosids_RVGH_2008427_Drypetes_deplanchei:0.02106741460298167,(((Plants_Core_Eudicots_Rosids_PUDI_2007446_Daphne_geraldii:0.02459718991241111,Plants_Core_Eudicots_Rosids_AWJM_2007131_Edgeworthia_papyrifera:0.011878636282293797)[&Value=59]:0.009329613272546666,(Plants_Core_Eudicots_Rosids_PUDI_2007447_Daphne_geraldii:0.038680696250839475,Plants_Core_Eudicots_Rosids_AWJM_2007132_Edgeworthia_papyrifera:0.00914718463891706)[&Value=65]:0.01914184369784344)[&Value=56]:0.01851001315461165,(Plants_Core_Eudicots_Rosids_OLXF_2000191_Hibiscus_cannabinus:0.02265783507654362,Plants_Eusporangiate_Monilophytes_NHCM_2000544_Angiopteris_evecta:0.025280770530913266)[&Value=76]:0.02289443458105911)[&Value=25]:0.008643144139973913)[&Value=1]:0.017333106641232554)[&Value=0]:0.0029132008888375083)[&Value=0]:0.000001)[&Value=0]:0.010220351656389681,(((Plants_Core_Eudicots_Rosids_DZTK_2007948_Batis_maritima:0.08187505667536588,(Plants_Core_Eudicots_Rosids_JOIS_2005497_Koeberlina_spinosa:0.026159900120027224,Plants_Core_Eudicots_Rosids_DZTK_2044744_Batis_maritima:0.04482398706147794)[&Value=13]:0.000001)[&Value=11]:0.010096341379502327,(Plants_Core_Eudicots_Rosids_SWPE_2003179_Reseda_odorata:0.05731065351288578,Plants_Core_Eudicots_Rosids_SWPE_2000621_Reseda_odorata:0.039722542660280524)[&Value=23]:0.017487353597315902)[&Value=3]:0.000001,(((((Plants_Core_Eudicots_Rosids_IPWB_2003870_Brassica_nigra:0.000001,Plants_Core_Eudicots_Rosids_VMNH_2085816_Sinapis_alba:0.000001)[&Value=72]:0.01987754046456569,(Streptophytes_Plants_Arabidopsis_AT3G037801_Arabidopsis_thaliana:0.018943254638089435,(Plants_Core_Eudicots_CSUV_2009785_Cochlearea_officinalis:0.027562680425294417,(Plants_Core_Eudicots_Rosids_UVQL_2006430_Draba_magellanica:0.021162604349960645,((Plants_Core_Eudicots_Rosids_GTSV_2002943_Draba_hispida:0.000001,(Plants_Core_Eudicots_Rosids_TZWR_2000412_Arabis_alpina:0.00624387656599712,Plants_Core_Eudicots_Rosids_BXBF_2001510_Draba_sachalinensis:0.000001)[&Value=13]:0.000001)[&Value=15]:0.000001,Plants_Core_Eudicots_Rosids_LAPO_2010342_Draba_oligosperma:0.0031496143780884722)[&Value=11]:0.010251249165639464)[&Value=11]:0.006711237241219692)[&Value=14]:0.008228450200937765)[&Value=16]:0.008473804171418742)[&Value=41]:0.029411214417555342,((Plants_Core_Eudicots_Rosids_BXBF_2001512_Draba_sachalinensis:0.013767160989162086,Plants_Core_Eudicots_Rosids_GTSV_2002941_Draba_hispida:0.004058986233636652)[&Value=18]:0.016573923749426456,(Plants_Leptosporangiate_Monilophytes_XXHP_2080929_Cystopteris_fragilis:0.000001,(Plants_Core_Eudicots_Rosids_TZWR_2000413_Arabis_alpina:0.000001,((Streptophytes_Plants_Arabidopsis_AT5G179201_Arabidopsis_thaliana:0.00664222256266811,(Plants_Core_Eudicots_Rosids_VMNH_2003086_Sinapis_alba:0.007074591002114161,Plants_Core_Eudicots_Rosids_GTSV_2002848_Draba_hispida:0.000001)[&Value=11]:0.000447)[&Value=5]:0.000724,((Plants_Core_Eudicots_Rosids_UVQL_2006429_Draba_magellanica:0.000001,(Plants_Core_Eudicots_Rosids_GTSV_2002942_Draba_hispida:0.000001,Plants_Core_Eudicots_Rosids_BXBF_2001511_Draba_sachalinensis:0.000001)[&Value=11]:0.000001)[&Value=38]:0.007697486090044947,(Plants_Core_Eudicots_CSUV_2003813_Cochlearea_officinalis:0.00887590671728411,Plants_Core_Eudicots_Rosids_LJQF_2004208_Draba_ossetica:0.002332764866098458)[&Value=10]:0.000244)[&Value=14]:0.005495858904863482)[&Value=6]:0.002616298302925202)[&Value=26]:0.006792503841953845)[&Value=44]:0.01385185468177852)[&Value=9]:0.022780143818128984)[&Value=47]:0.019938419621270853,((Plants_Core_Eudicots_Rosids_MBQU_2004883_Cleome_gynandra:0.028724982962936352,(Plants_Core_Eudicots_Rosids_ZLOA_2092528_Cleome_gynandra:0.000001,Plants_Core_Eudicots_Rosids_MBQU_2004882_Cleome_gynandra:0.012410223389413666)[&Value=33]:0.000742)[&Value=42]:0.013688789127315637,(Plants_Core_Eudicots_Rosids_RTTY_2016608_Salvadora_sp:0.062451524270541015,((Plants_Core_Eudicots_Rosids_QSKP_2006719_Polansia_trachysperma:0.000001,(Plants_Core_Eudicots_Rosids_EZXQ_2007497_Cleome_violaceae:0.000001,Plants_Core_Eudicots_Rosids_HELY_2000508_Cleome_violaceae:0.000001)[&Value=100]:0.02004215659600561)[&Value=40]:0.000135,Plants_Core_Eudicots_Rosids_UPZX_2000221_Cleome_viscosa:0.007700194621422796)[&Value=39]:0.005321490952910679)[&Value=28]:0.0050139686948620366)[&Value=10]:0.000001)[&Value=60]:0.022954946187079273,(Plants_Core_Eudicots_Rosids_UAXP_2018179_Gyrostemon_ramulosus:0.01142714891951968,Plants_Core_Eudicots_Rosids_UAXP_2006968_Gyrostemon_ramulosus:0.025982727760410107)[&Value=50]:0.013968776784725634)[&Value=5]:0.005659381396323049)[&Value=5]:0.007804161909859886)[&Value=0]:0.005007737672551471)[&Value=0]:0.018718624265295247,((((Plants_Core_Eudicots_Rosids_AQGE_2054889_Humulus_lupulus:0.008141957967237268,(Plants_Core_Eudicots_Rosids_PMRP_2010410_Cannabis_sativa:0.0025382772539446208,(Plants_Core_Eudicots_Rosids_PDIE_2006908_Cannabis_sativa:0.000001,Plants_Core_Eudicots_Rosids_SFZX_2001867_Cannabis_sativa:0.000001)[&Value=85]:0.0024510981455305725)[&Value=91]:0.033653518161419704)[&Value=84]:0.01909498310743718,Plants_Core_Eudicots_Rosids_KYAD_2000528_Celtis_occidentalis:0.033487800249321076)[&Value=33]:0.0250985034328437,((((Plants_Basalmost_angiosperms_LVNW_2000808_Cocculus_laurifolius:0.03875052848888316,(Plants_Core_Eudicots_Rosids_VNMY_2011281_Bischofia_javanica:0.000001,Plants_Core_Eudicots_Rosids_YGAT_2003295_Phyllanthus_sp:0.018169966454602005)[&Value=33]:0.000001)[&Value=7]:0.03766835791622469,((Plants_Core_Eudicots_Rosids_WMUK_2013895_Schizolaena_sp:0.000001,Plants_Core_Eudicots_Rosids_TJLC_2000133_Nothofagus_obliqua:0.003955791193014591)[&Value=4]:0.030563961333781364,Plants_Core_Eudicots_Rosids_CQMG_2041075_Ulmus_alata:0.03975828982631757)[&Value=1]:0.010992090915792119)[&Value=0]:0.002935702310231214,((Plants_Core_Eudicots_Rosids_NJLF_2006304_Viola_canadensis:0.02726421442944371,(((Plants_Core_Eudicots_Rosids_JHCN_2001314_Oxalis_sp:0.04500803570021006,Plants_Core_Eudicots_Rosids_COAQ_2012014_Malesherbia_fasiculata:0.043867262792793404)[&Value=8]:0.010203117753583513,(Plants_Core_Eudicots_Rosids_EZZT_2013658_Passiflora_edulis:0.000001,Plants_Core_Eudicots_Rosids_SIZE_2004344_Passiflora_caerulea:0.013619732905047144)[&Value=56]:0.013621124156825815)[&Value=0]:0.000001,(Plants_Core_Eudicots_Rosids_SIZE_2004345_Passiflora_caerulea:0.000001,Plants_Core_Eudicots_Rosids_EZZT_2004247_Passiflora_edulis:0.000001)[&Value=92]:0.027195076011859776)[&Value=1]:0.011506260300890858)[&Value=3]:0.000001,(Plants_Core_Eudicots_Rosids_ZHEE_2004300_Ziziphus_jujuba:0.03880798385621542,(Plants_Core_Eudicots_Rosids_EILE_2000738_Rhamnus_japonica:0.012322482100758592,Plants_Core_Eudicots_Rosids_WVEF_2006076_Rhamnus_caroliniana:0.01670489128829633)[&Value=92]:0.029515937849273755)[&Value=29]:0.010786189981999428)[&Value=1]:0.01103690381105249)[&Value=0]:0.002988584218309498,((Plants_Core_Eudicots_Rosids_LNER_2002333_Casuarina_glauca:0.03750956158616603,(((Plants_Core_Eudicots_Asterids_VUSY_2009060_Nyssa_ogeche:0.024431023173487887,Plants_Core_Eudicots_Rosids_SVVG_2011076_Fagus_sylvatica:0.014991856327231545)[&Value=5]:0.014455350556618285,((Plants_Mosses_WNGH_2008105_Aulacomnium_heterostichum:0.019512103392097302,(Plants_Core_Eudicots_Rosids_NHUA_2017092_Castanea_crenata:0.005032880536437467,Plants_Core_Eudicots_Rosids_UZWG_2006550_Castanea_pumila:0.012784638480095367)[&Value=51]:0.004693619821652284)[&Value=33]:0.000152,Plants_Core_Eudicots_Rosids_HENI_2004535_Quercus_shumardii:0.003734625892931831)[&Value=49]:0.011757042042759736)[&Value=10]:0.011232404130556262,(Plants_Core_Eudicots_Rosids_LWDA_2004665_Alnus_serrulata:0.022632950819616582,(((Plants_Core_Eudicots_Rosids_KFAL_2001925_Oenothera_rosea:0.000001,Plants_Core_Eudicots_Rosids_CWZU_2002328_Betula_pendula:0.000001)[&Value=13]:0.000001,Plants_Core_Eudicots_Rosids_DIBI_2005451_Oenothera_laciniata:0.000001)[&Value=35]:0.000001,Chlorophytes_UTC_UKUC_2105908_Dunaliella_salina:0.000001)[&Value=54]:0.011397141529869259)[&Value=46]:0.009419934361957871)[&Value=2]:0.004144288698274323)[&Value=2]:0.0045588909671980815,((Plants_Core_Eudicots_Rosids_VYGG_2056127_Stachyurus_praecox:0.01003579762792306,(Plants_Core_Eudicots_Asterids_NJJO_2031827_Pilostyles_thunbergii:0.16958991272283086,((Plants_Core_Eudicots_Rosids_RPPC_2002447_Erythroxylum_coca:0.000001,Plants_Core_Eudicots_Rosids_RPPC_2002448_Erythroxylum_coca:0.005776188951108097)[&Value=98]:0.04173205119062473,((Plants_Core_Eudicots_Asterids_UZNH_2011308_Curtisia_dentata:0.000001,Plants_Core_Eudicots_Rosids_ZTLR_2000535_Rhizophora_mangle:0.012785139589074568)[&Value=52]:0.021496032992405212,(Plants_Core_Eudicots_Rosids_ZTLR_2000533_Rhizophora_mangle:0.010519452844118149,Plants_Core_Eudicots_Rosids_ZTLR_2000537_Rhizophora_mangle:0.0050775316848774565)[&Value=90]:0.031185089358396922)[&Value=25]:0.012767085467915607)[&Value=8]:0.005162538297007302)[&Value=3]:0.011509450027610946)[&Value=0]:0.001533948850467759,(Plants_Core_Eudicots_Rosids_INSP_2011375_Myrica_cerifera:0.04590457687171767,(((((((Plants_Basalmost_angiosperms_GRRW_2005381_Grevillea_robusta:0.033279026017924096,Plants_Basal_Eudicots_SIIK_2017797_Hakea_drupaceae:0.014702191455032931)[&Value=53]:0.022914306986185906,Plants_Core_Eudicots_Rosids_NCVK_2047477_Prunus_prostrata:0.011152319204533079)[&Value=12]:0.005099203043455347,Plants_Core_Eudicots_Rosids_SXCE_2041329_Physocarpus_opulifolius:0.01579427208637707)[&Value=2]:0.004034625676184511,Plants_Core_Eudicots_Rosids_TJQY_2056965_Kerria_japonica:0.018441124988215485)[&Value=2]:0.002643243295964659,Plants_Core_Eudicots_Rosids_PXYR_2098381_Euphorbia_pekinensis:0.04465830610003785)[&Value=0]:0.000001,((Plants_Core_Eudicots_Rosids_VCIN_2009504_Malus_baccata:0.010253320482521922,Plants_Core_Eudicots_Rosids_BLVL_2004728_Sorbus_koehneana:0.012080478215295898)[&Value=87]:0.009971954051748888,(Plants_Core_Eudicots_Rosids_AXAF_2007820_Thladiantha_villosula:0.03592652885641279,Plants_Core_Eudicots_Rosids_ZPKK_2035763_Aruncus_dioicus:0.014835515810780464)[&Value=21]:0.024192551254111905)[&Value=12]:0.012301933232885531)[&Value=0]:0.004365344011902472,((Plants_Core_Eudicots_Rosids_QNOC_2006491_Sanguisorba_minor:0.000001,Plants_Core_Eudicots_Rosids_IANR_2008499_Rosa_palustris:0.000001)[&Value=64]:0.05174023633218372,(Plants_Core_Eudicots_Rosids_XFFT_2053262_Cercocarpus_ledifolius:0.018291484847900108,Plants_Core_Eudicots_Rosids_SQCF_2002131_Dryas_octopetala:0.000001)[&Value=93]:0.010011246609424873)[&Value=39]:0.005342138511088557)[&Value=0]:0.003275141961298189)[&Value=0]:0.010588252130234288)[&Value=0]:0.0018281436567040288)[&Value=0]:0.00764227338522705)[&Value=0]:0.000001)[&Value=0]:0.000001,((Plants_Core_Eudicots_Rosids_EDHN_2055085_Ficus_religiosa:0.04014626211939554,Plants_Core_Eudicots_Rosids_XVJB_2010195_Morus_nigra:0.03565853226257243)[&Value=59]:0.02121364966364414,(Plants_Core_Eudicots_Rosids_VNMY_2000739_Bischofia_javanica:0.03130143600565383,(((Plants_Core_Eudicots_Rosids_HBUQ_2005011_Licania_michauxii:0.011583439038599153,(Plants_Core_Eudicots_Rosids_ZBVT_2002674_Chrysobalanus_icaco:0.000001,Plants_Core_Eudicots_Rosids_ZBVT_2002673_Chrysobalanus_icaco:0.003420107610087264)[&Value=97]:0.026530767896145946)[&Value=97]:0.06122356907689319,Plants_Core_Eudicots_Rosids_PAZJ_2007374_Ricinus_communis:0.010952873409186381)[&Value=16]:0.01720951567264617,((Plants_Core_Eudicots_Rosids_RVGH_2004384_Drypetes_deplanchei:0.016491414127147053,Plants_Core_Eudicots_Rosids_VVPY_2006540_Croton_tiglium:0.000001)[&Value=15]:0.03552894889335789,(Plants_Core_Eudicots_Rosids_XNLP_2001507_Manihot_grahamii:0.008894434523110561,(Plants_Core_Eudicots_Rosids_XNLP_2001506_Manihot_grahamii:0.007792209434066777,Plants_Core_Eudicots_Rosids_XNLP_2001508_Manihot_grahamii:0.002438427933319609)[&Value=66]:0.005283023514304652)[&Value=61]:0.009859191201956108)[&Value=2]:0.006352268105196401)[&Value=0]:0.009509952668580013)[&Value=0]:0.003152120266815217)[&Value=0]:0.007785393028084009)[&Value=0]:0.0025630387023563017)[&Value=0]:0.00256069774643386,(Plants_Core_Eudicots_Rosids_YZVJ_2052384_Cephalotus_follicularis:0.047697724319444745,((Plants_Core_Eudicots_Rosids_NIJU_2007225_Heteropyxis_natalensis:0.000001,Plants_Core_Eudicots_Rosids_TIUZ_2011592_Cunonia_capensis:0.01387964750115156)[&Value=77]:0.017991059119020214,Plants_Core_Eudicots_Rosids_THHD_2008909_Elaeocarpus_sylvestris:0.017564820893490207)[&Value=42]:0.011043379168161671)[&Value=35]:0.021328982732030433)[&Value=0]:0.005138331229503024,(Plants_Core_Eudicots_Asterids_QURC_2015544_Dichroa_febrifuga:0.008220207521158152,Plants_Core_Eudicots_Asterids_ZETY_2001623_Hydrangea_quercifolia:0.007791896062664172)[&Value=22]:0.02137287985847447)[&Value=0]:0.000001)[&Value=0]:0.000001,(((Plants_Core_Eudicots_Rosids_YUOM_2010648_Rhus_radicans:0.02348281599606228,(((Plants_Core_Eudicots_Rosids_UHJR_2065136_Citrus_x_paradisi:0.029584531713187978,((Plants_Core_Eudicots_Rosids_UVDC_2043309_Azadirachta_indica:0.015380355140543145,Plants_Core_Eudicots_Rosids_VCCF_2056272_Melia_azedarach:0.0024380358809752423)[&Value=65]:0.021166977628697126,Plants_Core_Eudicots_Rosids_IKFD_2054423_Quassia_amara:0.04264819317320079)[&Value=27]:0.000001)[&Value=6]:0.010798373619488544,Plants_Core_Eudicots_Rosids_OBTI_2010850_Peganum_harmala:0.036979723850254054)[&Value=5]:0.008169453940671367,((Plants_Core_Eudicots_Rosids_JSZD_2005772_Bursera_simaruba:0.015096044485177096,Plants_Core_Eudicots_Rosids_FCCA_2013396_Boswellia_sacra:0.009017921762262127)[&Value=84]:0.015061036896882207,(Plants_Monocots_Commelinids_BDJQ_2010533_Zingiber_officinale:0.00569697694091964,(Plants_Core_Eudicots_Rosids_WMUK_2013893_Schizolaena_sp:0.000001,(Plants_Monocots_Commelinids_BDJQ_2010534_Zingiber_officinale:0.000001,Plants_Core_Eudicots_Rosids_WAXR_2002539_Litchi_chinensis:0.0043847340077896035)[&Value=92]:0.015440329615884707)[&Value=13]:0.004536199827100518)[&Value=12]:0.020985900380177114)[&Value=4]:0.006410857969989969)[&Value=1]:0.005585690947168764)[&Value=0]:0.003940189576442599,(Plants_Core_Eudicots_Rosids_BCAA_2005481_Kirkia_wilmsii:0.0070656107313524785,Plants_Core_Eudicots_Rosids_BCAA_2005480_Kirkia_wilmsii:0.02158099399923863)[&Value=64]:0.02783147560217447)[&Value=0]:0.013272254731480082,((((Plants_Core_Eudicots_Rosids_JROW_2006723_Punica_granatum:0.000001,((Plants_Core_Eudicots_Rosids_VUGF_2003110_Punica_granatum:0.000001,(Plants_Core_Eudicots_Rosids_QEBC_2004754_Punica_granatum:0.000001,Plants_Core_Eudicots_Rosids_QEBC_2004752_Punica_granatum:0.000001)[&Value=23]:0.000001)[&Value=16]:0.000001,Plants_Core_Eudicots_Rosids_YMUO_2002711_Punica_granatum:0.000001)[&Value=87]:0.000001)[&Value=92]:0.02908156217541169,((Plants_Core_Eudicots_Rosids_OSIP_2001038_Garcinia_livingstonei:0.021953239456166784,((Plants_Core_Eudicots_Rosids_VNMY_2076250_Bischofia_javanica:0.220686427538479,Plants_Core_Eudicots_Asterids_EYKJ_2052719_Silybum_marianum:0.09659883690907822)[&Value=0]:0.041989543673020435,Plants_Core_Eudicots_Rosids_OSIP_2012690_Garcinia_livingstonei:0.016715775037286384)[&Value=0]:0.008404907135065365)[&Value=0]:0.016922138150444965,(Plants_Core_Eudicots_Rosids_FWCQ_2003000_Garcinia_oblongiflolia:0.011290833589150395,((((Plants_Core_Eudicots_Rosids_VPDX_2001075_Chamaseyce_mesebyranthemum:0.000001,(Plants_Core_Eudicots_Rosids_VPDX_2005939_Chamaseyce_mesebyranthemum:0.000001,Plants_Core_Eudicots_Rosids_LSLA_2001430_Chamaseyce_mesebyranthemum:0.000001)[&Value=79]:0.011198123211953792)[&Value=44]:0.023978181247846564,(Plants_Core_Eudicots_Rosids_VPDX_2001076_Chamaseyce_mesebyranthemum:0.000001,Plants_Core_Eudicots_Rosids_LSLA_2001428_Chamaseyce_mesebyranthemum:0.02121087110962261)[&Value=16]:0.000654)[&Value=40]:0.03401510760113702,(Plants_Core_Eudicots_Rosids_RJNQ_2003239_Lagerstroemia_indica:0.012781812132943493,Plants_Core_Eudicots_Rosids_RJNQ_2005400_Lagerstroemia_indica:0.011518822056229006)[&Value=21]:0.000001)[&Value=0]:0.000001,(Plants_Core_Eudicots_Rosids_QEBC_2004755_Punica_granatum:0.000001,Plants_Core_Eudicots_Rosids_JROW_2009661_Punica_granatum:0.000001)[&Value=62]:0.027090024833562154)[&Value=4]:0.005948196966080843)[&Value=0]:0.005907687533312611)[&Value=0]:0.0031405369425083762)[&Value=0]:0.006061279390506158,Plants_Basalmost_angiosperms_PSJT_2005665_Uvaria_microcarpa:0.009057678936400748)[&Value=0]:0.000083,(((Plants_Core_Eudicots_Asterids_CWLL_2001856_Schlegelia_parasitica_B:0.006775911525629397,(((Plants_Core_Eudicots_Asterids_PSHB_2004781_Lantana_camara:0.008433367226927224,(Plants_Core_Eudicots_Asterids_MQIV_2001466_Phyla_dulcis:0.009428504296526086,Plants_Core_Eudicots_Asterids_MQIV_2001465_Phyla_dulcis:0.012281891354387398)[&Value=73]:0.020268980040013318)[&Value=90]:0.05549896102421137,((Plants_Core_Eudicots_Asterids_SVQC_2001630_Kigelia_africana:0.000001,Plants_Core_Eudicots_Asterids_QKEI_2001300_Kigelia_africana:0.000001)[&Value=100]:0.0127762442630317,Plants_Core_Eudicots_Asterids_TKEK_2002634_Mansoa_alliacea:0.03617526364509871)[&Value=55]:0.014838811744690261)[&Value=7]:0.014495718543621194,(((Plants_Core_Eudicots_Asterids_QKEI_2001298_Kigelia_africana:0.000001,(Plants_Core_Eudicots_Asterids_TKEK_2011942_Mansoa_alliacea:0.019318803903918713,((Plants_Core_Eudicots_Asterids_SVQC_2001629_Kigelia_africana:0.000001,Plants_Core_Eudicots_Asterids_QKEI_2001299_Kigelia_africana:0.000001)[&Value=99]:0.000001,Plants_Core_Eudicots_Asterids_UTQR_2078036_Tabebuia_umbellate:0.02467766246512504)[&Value=23]:0.000001)[&Value=25]:0.015493914995432512)[&Value=11]:0.000001,Plants_Core_Eudicots_Asterids_ZRIN_2002403_Uncarina_grandidieri:0.000001)[&Value=15]:0.005545594812091714,((Plants_Core_Eudicots_Asterids_EJBY_2001090_Anticharis_glandulosa:0.020847132043691374,((((((Plants_Core_Eudicots_Asterids_WUZV_2015620_Lindenbergia_philippensis:0.000001,(((Plants_Core_Eudicots_Asterids_FAMO_2093540_Conopholis_americana:0.01068603333034801,(Plants_Core_Eudicots_Asterids_XMOG_2001338_Epifagus_virginiana:0.009383363385225607,(Plants_Core_Eudicots_Asterids_XMOG_2001340_Epifagus_virginiana:0.008822425245738508,Plants_Core_Eudicots_Asterids_URZI_2001751_Epifagus_virginiana:0.000001)[&Value=42]:0.000486)[&Value=71]:0.0060504489170547515)[&Value=61]:0.012180433779304778,(Plants_Core_Eudicots_Asterids_YKZB_2026825_Plantago_maritima:0.048699083536723364,Plants_Core_Eudicots_Asterids_VTOK_2001345_Orobanche_fasciculata:0.000001)[&Value=17]:0.000001)[&Value=16]:0.005001956034581312,(((Plants_Core_Eudicots_Asterids_XXYA_2013150_Celsia_arcturus:0.000001,((Plants_Core_Eudicots_Asterids_DCCI_2004145_Calceolaria_pinifolia:0.042299807901375885,((Plants_Core_Eudicots_Asterids_EAAA_2008557_Marrubium_vulgare:0.000001,Plants_Core_Eudicots_Asterids_EAAA_2008558_Marrubium_vulgare:0.000001)[&Value=67]:0.013055602399971278,Plants_Core_Eudicots_Asterids_DTNC_2004574_Sinningia_tuberosa:0.011199194838758864)[&Value=6]:0.000445)[&Value=0]:0.004562349265301968,Plants_Core_Eudicots_Asterids_RWKR_2020394_Saintpaulia_ionantha:0.000001)[&Value=0]:0.000002)[&Value=0]:0.000088,(Plants_Core_Eudicots_Asterids_SIBR_2003614_Celsia_arcturus:0.000001,(Plants_Core_Eudicots_Asterids_XXYA_2013151_Verbascum_sp:0.000001,(Plants_Core_Eudicots_Asterids_SIBR_2003615_Celsia_arcturus:0.010540162582426404,Plants_Core_Eudicots_Asterids_XXYA_2005030_Verbascum_sp:0.000001)[&Value=26]:0.000001)[&Value=42]:0.000001)[&Value=48]:0.009121192282500523)[&Value=0]:0.000001,(((Plants_Core_Eudicots_Asterids_XXYA_2018578_Celsia_arcturus:0.009615685735765211,Plants_Core_Eudicots_Asterids_RWKR_2016780_Saintpaulia_ionantha:0.011399129821946907)[&Value=15]:0.000001,(Plants_Core_Eudicots_Asterids_TPUT_2002331_Antirrhinum_majus:0.000001,Plants_Core_Eudicots_Asterids_EBOL_2001598_Antirrhinum_majus:0.000001)[&Value=99]:0.02758554177630934)[&Value=4]:0.015700917473338905,((Plants_Core_Eudicots_Asterids_PTBJ_2009825_Plantago_virginica:0.000001,Plants_Core_Eudicots_Asterids_PTBJ_2009824_Plantago_virginica:0.000001)[&Value=97]:0.010721480457213772,(Plants_Core_Eudicots_Asterids_GCFE_2000620_Verbena_hastata:0.050686233842724526,(Plants_Core_Eudicots_Asterids_YKZB_2013346_Plantago_maritima:0.016647761802853545,Plants_Core_Eudicots_Asterids_PTBJ_2009826_Plantago_virginica:0.000001)[&Value=52]:0.012520858150193881)[&Value=13]:0.0026123821298247307)[&Value=35]:0.011373329000202048)[&Value=0]:0.008469754276000607)[&Value=0]:0.007122529403011946)[&Value=0]:0.009954127172429494)[&Value=0]:0.000001,((Plants_Core_Eudicots_Asterids_DCCI_2079458_Calceolaria_pinifolia:0.06544963821967098,Plants_Core_Eudicots_Asterids_DCCI_2004143_Calceolaria_pinifolia:0.008176144134841579)[&Value=30]:0.029669989957882947,((Plants_Core_Eudicots_Asterids_COBX_2000394_Polypremum_procumbens:0.000001,Plants_Core_Eudicots_Asterids_COBX_2000393_Polypremum_procumbens:0.000001)[&Value=13]:0.000001,((Plants_Core_Eudicots_Asterids_TORX_2092216_Olea_europaea:0.02045517676264641,Plants_Core_Eudicots_Asterids_YZGX_2016835_Cyrilla_racemiflora:0.000001)[&Value=48]:0.03845550797866437,Plants_Core_Eudicots_Asterids_UEEN_2018458_Forestiera_segregata:0.014541111757712777)[&Value=0]:0.004358922422651013)[&Value=0]:0.004624566253581541)[&Value=0]:0.006679907971474108)[&Value=0]:0.008573741419478864,Plants_Core_Eudicots_Asterids_PSHB_2002662_Lantana_camara:0.03929028023617853)[&Value=0]:0.008198930422754103,((Plants_Core_Eudicots_Asterids_AYIY_2001032_Ruellia_brittoniana:0.01727567569310473,Plants_Core_Eudicots_Asterids_PCGJ_2004862_Anisacanthus_quadrifidas:0.02543313111034351)[&Value=43]:0.027193529879826706,(((Plants_Core_Eudicots_Asterids_PCGJ_2004861_Anisacanthus_quadrifidas:0.000001,Plants_Core_Eudicots_Asterids_PCGJ_2004863_Anisacanthus_quadrifidas:0.000001)[&Value=99]:0.02953204371621876,((Plants_Core_Eudicots_Asterids_AYIY_2083455_Ruellia_brittoniana:0.000001,Plants_Core_Eudicots_Asterids_WEAC_2009221_Strobilanthes_dyerianus:0.008303331559075033)[&Value=19]:0.000001,(Plants_Core_Eudicots_Asterids_NBMW_2006639_Sanchezia_sp:0.000001,Plants_Core_Eudicots_Asterids_NBMW_2006638_Sanchezia_sp:0.004496430562404896)[&Value=88]:0.009816911350716495)[&Value=63]:0.016927602350771842)[&Value=92]:0.03757135535761247,(Plants_Core_Eudicots_Asterids_PCGJ_2006473_Anisacanthus_quadrifidas:0.03709641684140763,((Plants_Core_Eudicots_Asterids_JTRM_2021973_Dipsacus_sativum:0.0562819572620894,((Plants_Core_Eudicots_Asterids_WEAC_2005192_Strobilanthes_dyerianus:0.017490247770833633,((Plants_Core_Eudicots_Asterids_NBMW_2006800_Sanchezia_sp:0.000001,Plants_Core_Eudicots_Asterids_NBMW_2006799_Sanchezia_sp:0.000001)[&Value=78]:0.000001,Plants_Core_Eudicots_Asterids_AYIY_2002907_Ruellia_brittoniana:0.017269860629188116)[&Value=85]:0.016666949041153956)[&Value=83]:0.027554632247385413,Plants_Core_Eudicots_Asterids_WEAC_2005191_Strobilanthes_dyerianus:0.016294816885849883)[&Value=47]:0.012613673957109661)[&Value=3]:0.006233892256134688,((Plants_Core_Eudicots_Asterids_WEAC_2005190_Strobilanthes_dyerianus:0.000001,Plants_Core_Eudicots_Asterids_WEAC_2005193_Strobilanthes_dyerianus:0.000001)[&Value=98]:0.02041840553881258,Plants_Core_Eudicots_Asterids_NBMW_2022308_Sanchezia_sp:0.01174653413074811)[&Value=89]:0.015604154783337876)[&Value=3]:0.006953138674021808)[&Value=8]:0.009556321587894878)[&Value=10]:0.01281705833517588)[&Value=1]:0.004040342562981358)[&Value=0]:0.000001,(Plants_Core_Eudicots_Asterids_EDXZ_2005237_Schlegelia_violacea:0.000001,(Plants_Core_Eudicots_Asterids_CWLL_2005340_Schlegelia_parasitica_B:0.000001,Plants_Core_Eudicots_Asterids_GAKQ_2003641_Schlegelia_parasitica:0.000001)[&Value=81]:0.009437651616327258)[&Value=68]:0.014000363495521029)[&Value=0]:0.0021277478628967117,((Plants_Core_Eudicots_Asterids_RTNA_2009446_Oxera_pulchella:0.000001,(((Plants_Core_Eudicots_Asterids_MXFG_2004089_Pinguicula_agnata:0.000001,Plants_Core_Eudicots_Asterids_MXFG_2004086_Pinguicula_agnata:0.000001)[&Value=38]:0.000001,Plants_Core_Eudicots_Asterids_MXFG_2004090_Pinguicula_agnata:0.000001)[&Value=92]:0.007364544040491694,(Plants_Core_Eudicots_Asterids_JCMU_2011158_Pinguicula_caudata:0.000001,(Plants_Core_Eudicots_Asterids_MXFG_2004087_Pinguicula_agnata:0.0054514279012565225,Plants_Core_Eudicots_Asterids_JCMU_2011157_Pinguicula_caudata:0.000001)[&Value=11]:0.000001)[&Value=13]:0.000367)[&Value=40]:0.01980756778963233)[&Value=6]:0.017914847717175775,((Plants_Core_Eudicots_Asterids_RTNA_2015847_Oxera_pulchella:0.000001,((Plants_Core_Eudicots_Asterids_EAAA_2008556_Marrubium_vulgare:0.0068566268283500875,((Plants_Core_Eudicots_Asterids_GETL_2014564_Pogostemon_sp:0.02790849859034683,((Plants_Core_Eudicots_Asterids_FUMQ_2003348_Nepeta_cataria:0.025141036481205248,((Plants_CoreEudicots_Asterids_EQDA_2004546_Salvia_sp:0.03857226181456763,Plants_Core_Eudicots_Asterids_IYDF_2005441_Thymus_vulgaris:0.000001)[&Value=5]:0.000001,Plants_Core_Eudicots_Asterids_PHCE_2000044_Prunella_vulgaris:0.01894758874977409)[&Value=6]:0.00468900693077412)[&Value=9]:0.01623582988406902,Plants_Core_Eudicots_Asterids_FUMQ_2003349_Nepeta_cataria:0.01020448174692401)[&Value=4]:0.000001)[&Value=35]:0.01341458614467328,(Plants_Core_Eudicots_Asterids_BAHE_2024872_Solenostemon_scutellarioides:0.015298923754602178,(Plants_Core_Eudicots_Asterids_SNNC_2002795_Leonurus_japonicus:0.028585685771295388,Plants_Core_Eudicots_Asterids_SNNC_2002794_Leonurus_japonicus:0.000001)[&Value=70]:0.03990565915074562)[&Value=1]:0.00404776807928009)[&Value=0]:0.003045893702765312)[&Value=0]:0.006399763601420361,(Plants_Core_Eudicots_Asterids_HRUR_2008745_Utricularia_sp:0.04817580071289029,(Plants_Core_Eudicots_Asterids_ATYL_2008850_Scutellaria_montana:0.000001,Plants_Core_Eudicots_Asterids_ATYL_2008851_Scutellaria_montana:0.000001)[&Value=100]:0.006902213842958638)[&Value=16]:0.007402343090769925)[&Value=0]:0.012680061209596971)[&Value=0]:0.000001,Plants_Core_Eudicots_Asterids_GNPX_2006553_Oxera_neriifolia:0.006903661328569122)[&Value=0]:0.000001)[&Value=0]:0.01658668331988089)[&Value=0]:0.004563025403042431)[&Value=0]:0.000001,Plants_Core_Eudicots_Asterids_ZRIN_2002402_Uncarina_grandidieri:0.01902204345962133)[&Value=0]:0.0026083534574583567)[&Value=0]:0.002079421815577298)[&Value=0]:0.005780338430687593)[&Value=0]:0.01249126354164165,(Plants_Core_Eudicots_Rosids_AJJE_2011539_Terminalia_neotaliala:0.04055190159591504,((Plants_Core_Eudicots_Rosids_SZPD_2011218_Tetrastigma_voinierianum:0.0157162667828014
																		7,(Plants_Core_Eudicots_Rosids_BBBA_2005872_Tetrastigma_obtectum:0.006352335006362786,Plants_Core_Eudicots_Rosids_NNGU_2088449_Coriaria_nepalensis:0.000001)[&Value=38]:0.000335)[&Value=60]:0.01859753842323819,Plants_Core_Eudicots_Rosids_BGZG_2004893_Cissus_quadrandularis:0.03720696369039178)[&Value=56]:0.02781391650704279)[&Value=13]:0.007305679611779858)[&Value=0]:0.0066794938534888715,((((Plants_Core_Eudicots_Asterids_PVGM_2003664_Oncotheca_balansae:0.005704175026269631,(Plants_Core_Eudicots_Asterids_CLMX_2046633_Escallonia_rubra:0.028226207904287648,Plants_Core_Eudicots_Asterids_SNBI_2095513_Sambucus_canadensis:0.03193623317453387)[&Value=43]:0.007134351807429162)[&Value=11]:0.015559736986648254,(Plants_Core_Eudicots_Asterids_QACK_2007294_Helwingia_japonica:0.04238785889945618,(((Plants_Core_Eudicots_Asterids_DFYF_2000689_Ilex_sp:0.000001,Plants_Core_Eudicots_Asterids_SXML_2008340_Ilex_paraguariensis:0.000001)[&Value=92]:0.002538741032648062,(Plants_Core_Eudicots_Asterids_DFYF_2000693_Ilex_sp:0.002466260680876964,(Plants_Core_Eudicots_Asterids_ASMV_2001397_Ilex_vomitoria:0.0193017835724989,Plants_Core_Eudicots_Asterids_ASMV_2001398_Ilex_vomitoria:0.000001)[&Value=40]:0.00889255612861728)[&Value=16]:0.000122)[&Value=51]:0.005976727808516102,Plants_Core_Eudicots_Asterids_QACK_2012181_Helwingia_japonica:0.000001)[&Value=11]:0.000001)[&Value=9]:0.022547044272435812)[&Value=0]:0.00325230283279776,(((Plants_Core_Eudicots_Rosids_RJNQ_2003918_Lagerstroemia_indica:0.015634948079669364,Plants_Core_Eudicots_Asterids_GIPR_2010315_Aucuba_japonica:0.03146073771848723)[&Value=4]:0.000001,(Plants_Core_Eudicots_Asterids_SZUO_2011492_Eucommia_ulmoides:0.026598636922725127,Plants_Core_Eudicots_Asterids_SZUO_2000995_Eucommia_ulmoides:0.007459214243266565)[&Value=67]:0.02916239152572686)[&Value=3]:0.01597674840326313,(Plants_Core_Eudicots_Asterids_QZZU_2007644_Pyrenacantha_malvifolia:0.005045735313508715,Plants_Core_Eudicots_Asterids_QZZU_2007645_Pyrenacantha_malvifolia:0.000001)[&Value=98]:0.08190930200377622)[&Value=1]:0.0017277245382754103)[&Value=0]:0.012152072930338598,((Plants_Core_Eudicots_Asterids_SBZH_2014005_Pennantia_corymbosa:0.01730628644880383,((Plants_Core_Eudicots_Rosids_OQHZ_2005429_Quillaja_saponaria:0.004927004684612157,(Plants_Core_Eudicots_Rosids_OHAE_2020454_Polygala_lutea:0.07668820772098961,Plants_Core_Eudicots_Rosids_OQHZ_2005425_Quillaja_saponaria:0.000001)[&Value=1]:0.000001)[&Value=40]:0.05114362770136971,(Plants_Core_Eudicots_Asterids_FXGI_2050545_Stylidium_adnatum:0.02822580424679977,(Plants_Core_Eudicots_Asterids_FXGI_2005762_Stylidium_adnatum:0.03878746412230427,(Plants_Core_Eudicots_Asterids_FXGI_2003056_Stylidium_adnatum:0.027112662794518627,Plants_Core_Eudicots_Asterids_FXGI_2003055_Stylidium_adnatum:0.026311166268577324)[&Value=75]:0.019037700593711016)[&Value=28]:0.009528971402038344)[&Value=8]:0.000001)[&Value=0]:0.00786877734302216)[&Value=0]:0.000001,(((Plants_Core_Eudicots_Asterids_UEEN_2010958_Forestiera_segregata:0.000001,(Plants_Core_Eudicots_Asterids_IHPC_2006521_Platycodon_grandiflorus:0.000001,((((Plants_Core_Eudicots_Rosids_DZLN_2004676_Oenothera_picensis:0.008513769288290618,Plants_Core_Eudicots_Rosids_FXJC_2001427_Oenothera_berlandieri:0.005126527139934112)[&Value=55]:0.007238984847454333,((Plants_Core_Eudicots_Rosids_RLZU_2002404_Oenothera_speciosa:0.000001,Plants_Core_Eudicots_Rosids_RLZU_2002403_Oenothera_speciosa:0.000001)[&Value=86]:0.0058419281429227254,(((Plants_Core_Eudicots_Rosids_XZAQ_2012036_Oenothera_speciosa:0.015264790072690992,Plants_Core_Eudicots_Rosids_XZPP_2008644_Oenothera_speciosa:0.000001)[&Value=70]:0.01999552617033995,Plants_Core_Eudicots_Rosids_UASK_2002127_Oenothera_speciosa:0.000001)[&Value=22]:0.02030478041057826,Plants_Core_Eudicots_Rosids_UASK_2002129_Oenothera_speciosa:0.000001)[&Value=29]:0.006250656494002804)[&Value=81]:0.0309344428554974)[&Value=20]:0.0019529918263536672,(Plants_Core_Eudicots_Rosids_HPNZ_2000986_Oenothera_longituba:0.000001,((((Plants_Core_Eudicots_Rosids_LHDP_2005645_Oenothera_gaura:0.000001,(Plants_Core_Eudicots_Rosids_AQXA_2007091_Oenothera_laciniata:0.007944565320882724,((Plants_Core_Eudicots_Rosids_DSVQ_2007221_Oenothera_biennis:0.000001,Plants_Core_Eudicots_Rosids_CHTD_2000167_Oenothera_grandis:0.000001)[&Value=18]:0.000001,Plants_Core_Eudicots_Rosids_FEDW_2002184_Epilobium_sp:0.021200192927099515)[&Value=7]:0.000001)[&Value=6]:0.000001)[&Value=36]:0.000001,Plants_Core_Eudicots_Rosids_EWHG_2003214_Oenothera_grandis:0.000001)[&Value=1]:0.005215740946407976,Plants_Core_Eudicots_Rosids_DSVQ_2007223_Oenothera_biennis:0.000001)[&Value=1]:0.022561618425404717,((Plants_Core_Eudicots_Rosids_HKMQ_2000843_Oenothera_biennis:0.000001,((Plants_Core_Eudicots_Rosids_KFAL_2000962_Oenothera_biennis:0.000001,Plants_Core_Eudicots_Rosids_ICUS_2006473_Oenothera_laciniata:0.000001)[&Value=15]:0.000001,(Plants_Core_Eudicots_Rosids_DWAP_2003566_Oenothera_biennis:0.000001,Plants_Core_Eudicots_Rosids_CJGZ_2004910_Oenothera_nana:0.000001)[&Value=3]:0.000001)[&Value=1]:0.000001)[&Value=88]:0.000001,(Plants_Core_Eudicots_Rosids_MJHP_2004342_Oenothera_grandiflora:0.000001,((Plants_Core_Eudicots_Rosids_JYOB_2007621_Oenothera_filiformis:0.022127465293247717,(Plants_Core_Eudicots_Rosids_SJAN_2001819_Oenothera_serrulata:0.000001,Plants_Core_Eudicots_Rosids_EQYT_2012374_Oenothera_berlandieri:0.000001)[&Value=93]:0.000001)[&Value=72]:0.012905896166962805,(((Plants_Core_Eudicots_Rosids_FEDW_2006688_Epilobium_sp:0.000001,Plants_Core_Eudicots_Rosids_XSNO_2005926_Oenothera_rosea:0.004022568028910989)[&Value=18]:0.000027,Plants_Core_Eudicots_Rosids_QBRF_2005961_Oenothera_laciniata:0.000001)[&Value=15]:0.000045,Plants_Core_Eudicots_Rosids_TAHF_2000105_Oenothera_grandiflora:0.000001)[&Value=21]:0.000131)[&Value=23]:0.000001)[&Value=31]:0.000001)[&Value=43]:0.007203117350590205)[&Value=1]:0.041238729155921305)[&Value=1]:0.015305193291725416)[&Value=0]:0.048847477104695614,((Plants_Core_Eudicots_Asterids_KTAR_2004441_Chionanthus_retusus:0.00921037767336319,Plants_Core_Eudicots_Asterids_KTAR_2004442_Chionanthus_retusus:0.0088688916453874)[&Value=71]:0.009054748129861068,(((((Plants_Core_Eudicots_Asterids_YQIJ_2004694_Phacelia_campanularia:0.017395794842666845,Plants_Core_Eudicots_Asterids_YQIJ_2004688_Phacelia_campanularia:0.0121264698805712)[&Value=67]:0.016440599235174602,((Plants_Core_Eudicots_Asterids_JOPH_2056283_Psychotria_ipecacuanha:0.019145661959035998,(((Plants_Core_Eudicots_Asterids_KTWL_2004550_Kaliphora_madagascariensis:0.000001,Plants_Core_Eudicots_Asterids_PCNH_2013506_Psychotria_marginata:0.005690618395107094)[&Value=48]:0.00552936452700159,Plants_Core_Eudicots_Asterids_KTWL_2004551_Kaliphora_madagascariensis:0.000001)[&Value=35]:0.000150,Plants_Core_Eudicots_Asterids_DNQA_2000804_Psychotria_douarrei:0.008107809086371986)[&Value=53]:0.008849125763541466)[&Value=77]:0.027023364161880004,(Plants_Core_Eudicots_Rosids_XVJB_2001223_Morus_nigra:0.000001,(Plants_Core_Eudicots_Asterids_JEXA_2001307_Impatiens_balsamifera:0.000001,Plants_Core_Eudicots_Asterids_WQRD_2001150_Galium_boreale:0.000001)[&Value=100]:0.000001)[&Value=99]:0.04574981581972093)[&Value=52]:0.020133740174526515)[&Value=1]:0.008675437867065483,((Plants_Core_Eudicots_Asterids_GGJD_2003424_Strychnos_spinosa:0.000001,Plants_Core_Eudicots_Asterids_GGJD_2003425_Strychnos_spinosa:0.000001)[&Value=92]:0.04760688572180172,Plants_Core_Eudicots_Asterids_KPUM_2012197_Exacum_affine:0.02904820658586793)[&Value=3]:0.009276296401180772)[&Value=1]:0.0084598817120769,(Plants_Core_Eudicots_Asterids_UOYN_2043569_Catharanthus_roseus:0.007724748445265384,((Plants_Core_Eudicots_Asterids_JGYZ_2046831_Holarrhena_pubescens:0.013485888510684774,(((Plants_Core_Eudicots_Asterids_UFQC_2057697_Apocynum_androsaemifolium:0.02176721858335462,((Plants_Core_Eudicots_Asterids_ECTD_2004921_Gentiana_acaulis:0.05629241062357604,Plants_Core_Eudicots_Asterids_YADI_2005067_Asclepias_syriaca:0.000001)[&Value=0]:0.000001,Plants_Core_Eudicots_Asterids_DSUV_2002519_Asclepia_curassavica:0.002638655934658729)[&Value=20]:0.019839319777317677)[&Value=5]:0.007782230840650328,Plants_Core_Eudicots_Asterids_MGVU_2008194_Allamanda_cathartica:0.028423521967667398)[&Value=3]:0.006119405718231441,Plants_Core_Eudicots_Asterids_EDEQ_2076309_Wrightia_natalensis:0.007886282678954082)[&Value=7]:0.006465347786030584)[&Value=6]:0.005145021287318308,Plants_Core_Eudicots_Asterids_QEHE_2025535_Rauvolfia_tetraphyla:0.022219680545775056)[&Value=8]:0.00843208717545707)[&Value=11]:0.017222232954736683)[&Value=0]:0.005667334426541437,(Plants_Core_Eudicots_Asterids_GGJD_2000070_Strychnos_spinosa:0.013707148445392114,Plants_Core_Eudicots_Asterids_HGSM_2015878_Gelsemium_sempervirens:0.023088067266837875)[&Value=11]:0.007567986474255939)[&Value=0]:0.007340868308761017)[&Value=0]:0.0035920970779805828)[&Value=0]:0.003700928575941731)[&Value=0]:0.0037184190918395643)[&Value=0]:0.000001,Plants_Core_Eudicots_Asterids_YZGX_2000947_Cyrilla_racemiflora:0.009656396673610956)[&Value=0]:0.000084,((((((Plants_Core_Eudicots_Asterids_MVSE_2007236_Griselinia_littoralis:0.000001,Plants_Core_Eudicots_Asterids_MVSE_2007237_Griselinia_littoralis:0.000001)[&Value=100]:0.06759099998325802,(((Plants_Core_Eudicots_Asterids_TQKZ_2000536_Angelica_archangelica:0.007146711199299993,(Plants_Core_Eudicots_Asterids_TQKZ_2000537_Angelica_archangelica:0.000001,Plants_Core_Eudicots_Asterids_TQKZ_2000534_Angelica_archangelica:0.000001)[&Value=95]:0.000001)[&Value=60]:0.002591929292432127,Plants_Core_Eudicots_Asterids_CWYJ_2002330_Heracleum_lanatum:0.007500770907242327)[&Value=70]:0.03887825344187057,((Plants_Core_Eudicots_Asterids_WEQK_2004944_Centella_asiatica:0.000001,Plants_Core_Eudicots_Asterids_WEQK_2004943_Centella_asiatica:0.000001)[&Value=100]:0.037243903771952525,((Plants_Core_Eudicots_Asterids_BTZX_2015632_Philadelphus_inodorus:0.016319824664779325,(Plants_Core_Eudicots_Rosids_QJXB_2002676_Wikstroemia_indica:0.0024059189302985118,Plants_Core_Eudicots_Asterids_NTEO_2003247_Pittosporum_sahnianum:0.000001)[&Value=12]:0.000001)[&Value=5]:0.000068,Plants_Core_Eudicots_Asterids_SALZ_2017481_Pittosporum_resiniferum:0.00505225057037606)[&Value=19]:0.028388204256077465)[&Value=6]:0.008695348433824357)[&Value=11]:0.000001)[&Value=1]:0.00741315589626268,((((Plants_Basalmost_angiosperms_CYVA_2005739_Cimicifuga_racemosa:0.000001,Plants_Basalmost_angiosperms_CYVA_2005741_Cimicifuga_racemosa:0.000001)[&Value=100]:0.046223207822824186,(Plants_Core_Eudicots_Asterids_CWYJ_2014854_Heracleum_lanatum:0.009611661287209472,Plants_Core_Eudicots_Asterids_TQKZ_2000557_Angelica_archangelica:0.005859376910940739)[&Value=63]:0.019939836517119502)[&Value=28]:0.011822334109089283,(Plants_Core_Eudicots_Asterids_CWYJ_2008770_Heracleum_lanatum:0.01573224855884181,(Plants_Core_Eudicots_Asterids_TQKZ_2000647_Angelica_archangelica:0.000001,Plants_Core_Eudicots_Asterids_TQKZ_2000646_Angelica_archangelica:0.008002874125150328)[&Value=22]:0.000241)[&Value=31]:0.004980477787499105)[&Value=56]:0.015872728276781878,Plants_Core_Eudicots_Asterids_WEQK_2004942_Centella_asiatica:0.02210174869697834)[&Value=28]:0.010560102240703806)[&Value=6]:0.01919747129572258,(((Plants_Core_Eudicots_Asterids_HLJG_2034163_Viburnum_odoratissimum:0.000001,((((Plants_Core_Eudicots_Asterids_JTRM_2000180_Dipsacus_sativum:0.000001,Plants_Core_Eudicots_Asterids_JTRM_2000179_Dipsacus_sativum:0.000001)[&Value=95]:0.010202864730276318,Plants_Core_Eudicots_Asterids_JTRM_2000181_Dipsacus_sativum:0.00695888030091929)[&Value=27]:0.000115,Plants_Core_Eudicots_Asterids_JTRM_2000177_Dipsacus_sativum:0.009165444491893382)[&Value=19]:0.008844287940312334,(Plants_Core_Eudicots_Asterids_CAQZ_2014937_Symphoricarpos_sp:0.0029326288772395515,Plants_Core_Eudicots_Asterids_GSZA_2073884_Lonicera_japonica:0.007479254374283428)[&Value=96]:0.014168402525667645)[&Value=20]:0.005624520961911905)[&Value=32]:0.011448280525818255,Plants_Core_Eudicots_Asterids_FFFY_2008253_Valeriana_officianalis:0.07400743515712982)[&Value=43]:0.006597316038880585,Plants_Core_Eudicots_Asterids_NTEO_2008661_Pittosporum_sahnianum:0.000001)[&Value=11]:0.014946637692273335)[&Value=3]:0.011602462754154885,(Plants_Core_Eudicots_Asterids_GIOY_2036578_Corokia_cotoneaster:0.04539368532732446,Plants_Core_Eudicots_Asterids_TPEM_2001245_Platyspermation_crassifolium:0.03279421041165698)[&Value=31]:0.007404903791538686)[&Value=3]:0.013508268544663693,(((((((Plants_Core_Eudicots_Asterids_VXKB_2006726_Ipomoea_purpurea:0.000001,Plants_Core_Eudicots_Asterids_SDXI_2005961_Ipomoea_purpurea:0.000001)[&Value=100]:0.01215407125752499,((Plants_Core_Eudicots_Asterids_NHAG_2003684_Ipomoea_nil:0.011026917252065616,(Plants_Core_Eudicots_Asterids_ALUC_2001732_Ipomoea_quamoclit:0.000001,(Plants_Core_Eudicots_Asterids_SDXI_2005962_Ipomoea_purpurea:0.000001,(Plants_Core_Eudicots_Asterids_NHAG_2003685_Ipomoea_nil:0.0110300789111335,(Plants_Core_Eudicots_Asterids_EMBR_2005155_Ipomoea_pubescens:0.000001,(Plants_Core_Eudicots_Asterids_IZNU_2000132_Ipomoea_lobata:0.0024797377293772627,Plants_Core_Eudicots_Asterids_QSLH_2004558_Ipomoea_hederacea:0.000001)[&Value=15]:0.000001)[&Value=6]:0.000001)[&Value=5]:0.000001)[&Value=1]:0.000001)[&Value=2]:0.000001)[&Value=4]:0.000079,Plants_Core_Eudicots_Asterids_ERWT_2002913_Ipomoea_coccinea:0.000001)[&Value=38]:0.0065943270770203455)[&Value=61]:0.02066737640520433,Plants_Core_Eudicots_Asterids_AHRN_2002326_Cuscuta_pentagonia:0.030012028265359092)[&Value=16]:0.00605488924594777,((Plants_Core_Eudicots_Asterids_CPOC_2021182_Convolvulus_arvensis:0.03467438497701636,(Plants_Core_Eudicots_Asterids_IZNU_2000134_Ipomoea_lobata:0.0044061939543471595,(Plants_Core_Eudicots_Asterids_OQBM_2014251_Ipomoea_coccinea:0.000001,(Plants_Core_Eudicots_Asterids_ALUC_2010408_Ipomoea_quamoclit:0.08647431937667527,(Plants_Core_Eudicots_Asterids_NAUM_2012721_Ipomoea_lindheimeri:0.008653368209035506,(Plants_Core_Eudicots_Asterids_EMBR_2010577_Ipomoea_pubescens:0.000001,(Plants_Core_Eudicots_Asterids_NHAG_2010566_Ipomoea_nil:0.000001,((Plants_Core_Eudicots_Asterids_SDXI_2000703_Ipomoea_purpurea:0.000001,Plants_Core_Eudicots_Asterids_VXKB_2014680_Ipomoea_purpurea:0.000001)[&Value=95]:0.061809905335412196,Plants_Core_Eudicots_Asterids_QSLH_2048770_Ipomoea_hederacea:0.02858405382599294)[&Value=63]:0.03136239264851781)[&Value=5]:0.000001)[&Value=3]:0.000001)[&Value=32]:0.029921102713069914)[&Value=32]:0.000001)[&Value=60]:0.000001)[&Value=64]:0.013755272303195731)[&Value=59]:0.04765366954139427,((Plants_Core_Eudicots_Asterids_SDXI_2009179_Ipomoea_purpurea:0.000001,(Plants_Core_Eudicots_Asterids_NAUM_2002258_Ipomoea_lindheimeri:0.005006378206406481,Plants_Core_Eudicots_Asterids_EMBR_2010495_Ipomoea_pubescens:0.004076776748837219)[&Value=78]:0.000433)[&Value=88]:0.008340429148934625,Plants_Core_Eudicots_Asterids_ERWT_2000253_Ipomoea_coccinea:0.0024646489541515493)[&Value=71]:0.010484523872194451)[&Value=22]:0.015566064723788742)[&Value=4]:0.007692927688873752,(Plants_Core_Eudicots_Asterids_ERWT_2001649_Ipomoea_coccinea:0.000001,(Plants_Core_Eudicots_Asterids_ERWT_2001650_Ipomoea_coccinea:0.000001,((((Plants_Core_Eudicots_Asterids_ALUC_2003437_Ipomoea_quamoclit:0.000001,Plants_Core_Eudicots_Asterids_ALUC_2003438_Ipomoea_quamoclit:0.000001)[&Value=11]:0.000001,((Plants_Core_Eudicots_Asterids_SDXI_2010514_Ipomoea_purpurea:0.000001,Plants_Core_Eudicots_Asterids_NAUM_2008560_Ipomoea_lindheimeri:0.000001)[&Value=58]:0.0025762821784756085,(Plants_Core_Eudicots_Asterids_OQBM_2001654_Ipomoea_indica:0.007153749603183712,Plants_Core_Eudicots_Asterids_EMBR_2005154_Ipomoea_pubescens:0.000001)[&Value=33]:0.000422)[&Value=35]:0.0038675600128357246)[&Value=8]:0.0038279693692180317,Plants_Core_Eudicots_Asterids_AHRN_2002327_Cuscuta_pentagonia:0.05339050235769616)[&Value=7]:0.007560235177739294,Plants_Core_Eudicots_Asterids_IZNU_2000131_Ipomoea_lobata:0.000001)[&Value=10]:0.0076072307658279215)[&Value=10]:0.005079037815673537)[&Value=17]:0.020104239419254988)[&Value=5]:0.015772648283098434,((Plants_Core_Eudicots_Asterids_ABEH_2015689_Heliotropium_greggii:0.010193390217716036,(Plants_Core_Eudicots_Asterids_IWJG_2012373_Heliotropium_texanum:0.009518936434751879,(((Plants_Core_Eudicots_Asterids_MZOB_2005437_Heliotropium_mendocinum:0.0023956579212205398,Plants_Core_Eudicots_Asterids_UTQR_2073759_Tabebuia_umbellate:0.000001)[&Value=2]:0.000001,Plants_Core_Eudicots_Asterids_IPPG_2003740_Heliotropium_filiforme:0.006759539557791072)[&Value=1]:0.000001,Plants_Core_Eudicots_Asterids_EIGQ_2019775_Heliotropium_calcicola:0.000001)[&Value=0]:0.000001)[&Value=2]:0.000151)[&Value=2]:0.015417283164016915,((((Plants_Core_Eudicots_Asterids_GHLP_2007206_Solanum_dulcamara:0.007625131432686061,Plants_Core_Eudicots_Asterids_LQJY_2018754_Solanum_xanthocarpum:0.058149290661015485)[&Value=15]:0.00426381736806114,((Plants_Core_Eudicots_Asterids_MKZR_2006321_Nicotiana_sylvestris:0.009513501394521562,((Plants_Core_Eudicots_Asterids_UGJI_2000538_Lycopersicon_cheesmanii:0.000001,(Plants_Core_Eudicots_Asterids_DLAI_2006144_Solanum_lasiophyllum:0.010204906310826267,Plants_Core_Eudicots_Asterids_DLJZ_2058863_Solanum_ptychanthum:0.010128872212469275)[&Value=47]:0.005966667504472056)[&Value=30]:0.000104,Plants_Core_Eudicots_Asterids_GHLP_2007205_Solanum_dulcamara:0.007606497677838497)[&Value=16]:0.000001)[&Value=24]:0.000001,((Plants_Core_Eudicots_Asterids_AIOU_2071515_Brugmansia_sanguinea:0.002490813760937627,Plants_Core_Eudicots_Asterids_JNVS_2051932_Datura_metel:0.0076099443885020435)[&Value=91]:0.02023999128112397,((Plants_Core_Eudicots_Asterids_BOLZ_2019329_Atropa_belladonna:0.000001,(Plants_Core_Eudicots_Asterids_LWCK_2000426_Lycium_barbarum:0.000001,Plants_Core_Eudicots_Asterids_OSMU_2015615_Lycium_sp:0.000001)[&Value=78]:0.009137882113208207)[&Value=61]:0.01532127378563164,(Plants_Core_Eudicots_Asterids_OSMU_2006632_Lycium_sp:0.000001,Plants_Core_Eudicots_Asterids_LWCK_2000838_Lycium_barbarum:0.000001)[&Value=100]:0.035143461617775706)[&Value=8]:0.008224550047307488)[&Value=2]:0.003955607410398798)[&Value=0]:0.0026211286542805468)[&Value=49]:0.0410464813981104,(Plants_Core_Eudicots_Asterids_DKFZ_2009796_Mertensia_paniculata:0.10600194799333451,((Plants_Core_Eudicots_Asterids_SMUR_2070913_Lennoa_madreporoides:0.02562460615638784,(Plants_Core_Eudicots_Asterids_HANM_2000957_Pholisma_arenarium:0.000001,Plants_Core_Eudicots_Asterids_HANM_2000958_Pholisma_arenarium:0.007933947862301949)[&Value=68]:0.013364137106205654)[&Value=79]:0.04048800051562029,(((Plants_Core_Eudicots_Asterids_DIHD_2007529_Heliotropium_tenellum:0.000001,Plants_Core_Eudicots_Asterids_DIHD_2007526_Heliotropium_tenellum:0.000001)[&Value=100]:0.015335505661195015,Plants_Core_Eudicots_Asterids_EIGQ_2028991_Heliotropium_calcicola:0.008933046530888333)[&Value=40]:0.000001,(((Plants_Core_Eudicots_Asterids_NIGS_2007223_Heliotropium_karwinsky:0.010587195275792105,(Plants_Core_Eudicots_Asterids_MZOB_2001000_Heliotropium_mendocinum:0.010443677184602151,(Plants_Core_Eudicots_Asterids_IDGE_2004845_Heliotropium_racemosum:0.0032905932581961395,Plants_Core_Eudicots_Asterids_JWEY_2007776_Heliotropium_sp:0.009620876846296866)[&Value=38]:0.003129408865824246)[&Value=15]:0.000025)[&Value=11]:0.000030,(Plants_Core_Eudicots_Asterids_ABEH_2007605_Heliotropium_greggii:0.00774899553754782,Plants_Core_Eudicots_Asterids_XKVX_2006805_Heliotropium_convolvulaceum:0.0025366198741298973)[&Value=18]:0.000001)[&Value=34]:0.005129277651549913,(((Plants_Core_Eudicots_Asterids_CSWE_2012146_Heliotropium_texanum:0.000001,Plants_Core_Eudicots_Asterids_IWJG_2012039_Heliotropium_texanum:0.000001)[&Value=26]:0.009484298351386755,Plants_Core_Eudicots_Asterids_IWJG_2012040_Heliotropium_texanum:0.000001)[&Value=63]:0.028704012033552218,Plants_Core_Eudicots_Asterids_IPPG_2013822_Heliotropium_filiforme:0.01372180512194987)[&Value=43]:0.000001)[&Value=30]:0.005139614316270524)[&Value=72]:0.038493336869352746)[&Value=21]:0.009715611671055946)[&Value=3]:0.0039009556075315643)[&Value=1]:0.002610308824295693,(Plants_Core_Eudicots_Asterids_EMAL_2000960_Ehretia_acuminata:0.000001,Plants_Core_Eudicots_Asterids_EMAL_2000961_Ehretia_acuminata:0.000001)[&Value=100]:0.03269387253599465)[&Value=0]:0.000001)[&Value=1]:0.012016580907419971)[&Value=0]:0.020510550237197833,((((Plants_Core_Eudicots_Rosids_TVCU_2007458_Ochna_mossambicensis:0.000001,(Plants_Core_Eudicots_Asterids_HUQC_2008847_Scaevola_sp:0.000001,Plants_Core_Eudicots_Asterids_HUQC_2008848_Scaevola_sp:0.000001)[&Value=96]:0.000001)[&Value=4]:0.000001,Plants_Monocots_COCP_2001212_Triglochin_maritimum:0.09132406375848845)[&Value=0]:0.03679446508889228,((((Plants_Core_Eudicots_Asterids_GAKQ_2003642_Schlegelia_parasitica:0.000001,Plants_Core_Eudicots_Asterids_EDXZ_2005238_Schlegelia_violacea:0.000001)[&Value=41]:0.000001,Plants_Core_Eudicots_Asterids_CWLL_2001854_Schlegelia_parasitica_B:0.000001)[&Value=24]:0.02510488731472016,((Plants_Core_Eudicots_Asterids_AXBO_2015538_Sinojackia_xylocarpa:0.000001,Plants_Core_Eudicots_Asterids_BMSE_2008472_Senecio_rowleyanus:0.000001)[&Value=89]:0.04004706290222071,((Plants_Core_Eudicots_Asterids_AFQQ_2001912_Inula_helenium:0.057776705554152485,Plants_Core_Eudicots_Asterids_UBLN_2005183_Xanthuium_strumarium:0.000001)[&Value=57]:0.03910735608702076,((Plants_Core_Eudicots_Asterids_UBLN_2014842_Xanthuium_strumarium:0.009572202282097209,(((Plants_Core_Eudicots_Asterids_AFQQ_2014171_Inula_helenium:0.03969323691813287,Plants_Core_Eudicots_Asterids_CWLL_2001855_Schlegelia_parasitica_B:0.008284398879663257)[&Value=2]:0.000319,(Plants_Core_Eudicots_Asterids_FUPX_2000286_Tragopogon_pratensis:0.000001,(Plants_Core_Eudicots_Asterids_JZHZ_2002705_Flaveria_pubescens:0.000001,(Plants_Core_Eudicots_Asterids_JNKW_2017421_Cicerbita_plumieri:0.01174187721553821,Plants_Core_Eudicots_Asterids_EYKJ_2057907_Silybum_marianum:0.000001)[&Value=9]:0.000001)[&Value=0]:0.000001)[&Value=0]:0.000279)[&Value=1]:0.010092249058851976,(Plants_Core_Eudicots_Asterids_DSWR_2002512_Flaveria_cronquestii:0.000001,(Plants_Core_Eudicots_Asterids_CFRN_2003883_Carthamus_lanatus:0.017195185464871088,(Plants_Core_Eudicots_Asterids_CFRN_2003884_Carthamus_lanatus:0.000001,Plants_Core_Eudicots_Asterids_CFRN_2003882_Carthamus_lanatus:0.000001)[&Value=13]:0.000001)[&Value=30]:0.008945649034835412)[&Value=9]:0.008973867555413406)[&Value=0]:0.010621173772900505)[&Value=0]:0.005281022829681348,(((Plants_Core_Eudicots_Asterids_QXWF_2003163_Flaveria_kochiana:0.000001,(((Plants_Core_Eudicots_Asterids_QBGG_2001751_Flaveria_bidentis:0.000001,((((Plants_Core_Eudicots_Asterids_ZNZC_2002237_Flaveria_bidentis:0.000001,Plants_Core_Eudicots_Asterids_DUNJ_2019178_Helenium_autumnale:0.01914651782968413)[&Value=6]:0.016355061167861784,(Plants_Core_Eudicots_Asterids_TEZA_2000619_Solidago_canadensis:0.015201751482082138,Plants_Basal_Eudicots_NUSE_2003447_Conzya_canadensis:0.000001)[&Value=28]:0.000001)[&Value=0]:0.000001,(((Plants_Core_Eudicots_Asterids_OAGK_2006977_Matricaria_matricariodes:0.000001,Plants_Core_Eudicots_Asterids_DUQG_2000455_Tanacetum_parthenium:0.000001)[&Value=95]:0.018540560306776754,(Plants_Core_Eudicots_Asterids_DDRL_2000391_Tragopogon_dubius:0.000001,Plants_Core_Eudicots_Asterids_DDRL_2000389_Tragopogon_dubius:0.005633825098042777)[&Value=57]:0.0012958396272937378)[&Value=3]:0.003611239973250413,(Plants_Core_Eudicots_Asterids_XRCX_2007644_Aster_tataricus:0.000001,((((Plants_Core_Eudicots_Asterids_DESP_2005366_Erigeron_speciosus:0.000001,Plants_Core_Eudicots_Asterids_TEZA_2000819_Solidago_canadensis:0.000001)[&Value=30]:0.000001,Plants_Basal_Eudicots_WSYE_2002511_Conzya_canadensis:0.000001)[&Value=26]:0.009863242807625738,Plants_Core_Eudicots_Asterids_XRCX_2007645_Aster_tataricus:0.011361842602731542)[&Value=27]:0.009774936916644883,Plants_Core_Eudicots_Asterids_DUQG_2000458_Tanacetum_parthenium:0.019299429992960526)[&Value=10]:0.00879436245027243)[&Value=10]:0.004226399674679193)[&Value=2]:0.0057900534093748846)[&Value=0]:0.016568150014293792,Plants_Core_Eudicots_Asterids_HXDV_2001368_Flaveria_pubescens:0.0015376051753515085)[&Value=0]:0.002789796188714888)[&Value=0]:0.0034246356781624243,(((Plants_Core_Eudicots_Asterids_NVSO_2001213_Flaveria_palmeri:0.008913916478141992,Plants_Core_Eudicots_Asterids_MMJI_2008049_Lactuca_graminifolia:0.016797623008262264)[&Value=11]:0.000685,Plants_Core_Eudicots_Rosids_ZLOA_2100511_Cleome_gynandra:0.000001)[&Value=6]:0.009701372301555544,Plants_Core_Eudicots_Asterids_DSWR_2000980_Flaveria_cronquestii:0.000001)[&Value=9]:0.016676913007927396)[&Value=0]:0.012265499099644472,(Plants_Core_Eudicots_Asterids_QXWF_2003165_Flaveria_angustifolia:0.000001,(Plants_Core_Eudicots_Asterids_ZNZC_2002241_Flaveria_bidentis:0.000001,Plants_Core_Eudicots_Asterids_HXDV_2001370_Flaveria_pubescens:0.006994699130783211)[&Value=17]:0.000095)[&Value=14]:0.000001)[&Value=0]:0.0031240542165145158)[&Value=0]:0.005753535798102227,Plants_Core_Eudicots_Asterids_QXWF_2003167_Flaveria_kochiana:0.000001)[&Value=0]:0.000001,Plants_Core_Eudicots_Asterids_KJBH_2004483_Flaveria_cronquestii:0.000001)[&Value=0]:0.000302)[&Value=0]:0.008732490018847017)[&Value=0]:0.000001)[&Value=2]:0.00869434816904402)[&Value=0]:0.005944476820586964,Plants_Core_Eudicots_Asterids_KJBH_2001322_Flaveria_cronquestii:0.000001)[&Value=1]:0.011811043134808408)[&Value=0]:0.019852687214248377,((((Chlorophytes_Picocystis_Pycnococcus_JMTE_2004586_Pseudoscourfieldia_marina:0.04578279842019839,Plants_Basalmost_angiosperms_WPYJ_2009089_Frankenia_laevis:0.023938487202084247)[&Value=99]:0.044620469502230975,((Plants_Core_Eudicots_WQUF_2003877_Nepenthes_alata:0.09409315691903775,((Plants_Core_Eudicots_FYSJ_2010669_Polygonum_convolvulus:0.01911298429814945,Plants_Core_Eudicots_FYSJ_2007969_Polygonum_convolvulus:0.028859507349197955)[&Value=45]:0.042226720135460916,((Plants_Core_Eudicots_WQUF_2021948_Nepenthes_alata:0.04944555219085878,Plants_Core_Eudicots_CGGO_2000303_Plumbago_auriculata:0.03900139121991142)[&Value=15]:0.021578863916894342,(Plants_Core_Eudicots_WOBD_2001006_Limonium_spectabile:0.042657493025279436,Plants_Core_Eudicots_WOBD_2001007_Limonium_spectabile:0.054629074064415306)[&Value=79]:0.02360367916157813)[&Value=3]:0.0123921814298944)[&Value=5]:0.01014731450992823)[&Value=2]:0.009073740210538972,Plants_Core_Eudicots_CGGO_2000304_Plumbago_auriculata:0.023404918139757314)[&Value=3]:0.000001)[&Value=5]:0.005575870922724491,((Plants_Core_Eudicots_UNSW_2025035_Mollugo_nudicaulis:0.000001,((Plants_Core_Eudicots_Asterids_RGMN_2019818_Heliotropium_calcicola:0.000001,Plants_Core_Eudicots_SFKQ_2007566_Hilleria_latifolia:0.04150291075311063)[&Value=29]:0.026638996161174155,((Plants_Core_Eudicots_GIWN_2009756_Sarcobatus_vermiculatus:0.04626966125486742,(Plants_Core_Eudicots_GIWN_2009781_Sarcobatus_vermiculatus:0.02974624300984985,Plants_Basalmost_angiosperms_BJKT_2067721_Delosperma_echinatum:0.04284545090439629)[&Value=20]:0.012412238839429435)[&Value=3]:0.005723122617356857,((Plants_Core_Eudicots_BKQU_2013424_Phytolacca_americana:0.000001,((Plants_Core_Eudicots_GJNX_2008303_Cypselea_humifusum:0.010084293366982244,((Plants_Core_Eudicots_QNIK_2022886_Trianthemum_portulacastrum:0.000001,(Plants_Core_Eudicots_TNVE_2005409_Trianthemum_portulacastrum:0.014323985027177244,Plants_Basalmost_angiosperms_BERS_2012147_Zaleya_pentandra:0.012036366699042844)[&Value=32]:0.000222)[&Value=7]:0.000469,Plants_Basalmost_angiosperms_ZJDK_2001382_Sessuvium_portulacastrum:0.005095345531507256)[&Value=4]:0.000001)[&Value=16]:0.005775977136090127,Plants_Core_Eudicots_MRKX_2015602_Phytolacca_bogotensis:0.000001)[&Value=18]:0.000116)[&Value=10]:0.0061347180035395965,(((Plants_Core_Eudicots_RXEN_2012902_Polycarpaea_repens:0.02629881012399693,(Plants_Core_Eudicots_SKNL_2008091_Saponaria_officianalis:0.000001,((Plants_Core_Eudicots_OLES_2006389_Schiedea_membranacea:0.03554716741197961,Plants_Core_Eudicots_FZQN_2000382_Silene_latifolia:0.023645240412801805)[&Value=13]:0.000001,Plants_Core_Eudicots_TJES_2015201_Spergularia_media:0.01798853766404651)[&Value=29]:0.00508859032380915)[&Value=1]:0.000001)[&Value=6]:0.00303216608786272,Plants_Core_Eudicots_FZQN_2009225_Silene_latifolia:0.04699305695446654)[&Value=14]:0.012955321083286897,((Plants_Core_Eudicots_BKQU_2019673_Phytolacca_americana:0.015022483574623102,Plants_Core_Eudicots_MRKX_2012392_Phytolacca_bogotensis:0.000001)[&Value=69]:0.015057468207035463,((Plants_Core_Eudicots_LKKX_2009708_Talinum_sp:0.018528666349443057,(Plants_Core_Eudicots_CTYH_2005903_Basella_alba:0.000001,Plants_Core_Eudicots_CTYH_2005902_Basella_alba:0.000001)[&Value=97]:0.03743465277467983)[&Value=98]:0.050431572202509045,(Plants_Liverworts_WZYK_2007942_Bazzania_trilobata:0.000001,Plants_Core_Eudicots_YNFJ_2002768_Microtea_debilis:0.000001)[&Value=100]:0.038458386805290345)[&Value=0]:0.000001)[&Value=1]:0.006367033464939276)[&Value=0]:0.00270828178987248)[&Value=0]:0.007845750252795547)[&Value=0]:0.000001)[&Value=0]:0.009931855615964658)[&Value=0]:0.0025216333829352067,((Plants_Core_Eudicots_UNSW_2025036_Mollugo_nudicaulis:0.005805379893432772,(Plants_Core_Eudicots_JLOV_2000432_Pereskia_aculeata:0.014259689816187304,((Plants_Core_Eudicots_FVXD_2060126_Beta_maritima:0.037114552652975696,(Plants_Core_Eudicots_HUGU_2009923_Boerhavia_dominnii:0.000001,(((Plants_Core_Eudicots_SHEZ_2095111_Dianthus_sp:0.014048201829383267,Plants_Core_Eudicots_EPVF_2044625_Atriplex_prostrata:0.000001)[&Value=45]:0.003561735690043477,(Plants_Core_Eudicots_SMMC_2002755_Chenopodium_quinoa:0.000001,Plants_Core_Eudicots_BDIW_2057614_Atriplex_hortensis:0.01027499254428399)[&Value=22]:0.002978705857866082)[&Value=8]:0.02036527866829374,(((Plants_Core_Eudicots_CUTE_2001916_Blutoparon_vermiculare:0.008724712244987387,((Plants_Core_Eudicots_ENCD_2002244_Alternanthera_brasileana:0.000001,Plants_Core_Eudicots_OYST_2000672_Alternanthera_sessilis:0.000001)[&Value=100]:0.01774963000513896,(Plants_Core_Eudicots_BYNZ_2001180_Portulaca_mauii:0.000001,Plants_Core_Eudicots_BYNZ_2001182_Portulaca_mauii:0.000001)[&Value=99]:0.016298687706653325)[&Value=61]:0.018352176274659016)[&Value=21]:0.009654664640093458,Plants_Core_Eudicots_LUNL_2000476_Alternanthera_sessilis:0.000001)[&Value=4]:0.000446,Plants_Core_Eudicots_XSSD_2004878_Amaranthus_cruentus:0.010072882992498755)[&Value=8]:0.010264132695843031)[&Value=0]:0.000250)[&Value=0]:0.0028294286753416387)[&Value=0]:0.0026369296743551374,Plants_Core_Eudicots_WGET_2042402_Kochia_scoparia:0.02879314223004137)[&Value=0]:0.010211409118319636)[&Value=0]:0.004943990537965348)[&Value=0]:0.008786543528893631,(Plants_Core_Eudicots_HURS_2009307_Mollugo_pentaphylla:0.02199051946070174,(Plants_Core_Eudicots_RNBN_2002002_Mollugo_cerviana:0.018029118626037288,(Plants_Core_Eudicots_RUUB_2002750_Physena_madagascariensis:0.06095018209567549,(((Plants_Core_Eudicots_LKKX_2003058_Talinum_sp:0.017291952953652157,(((Plants_Core_Eudicots_TRLB_2001364_Portulaca_oleracea:0.021653276406992994,Plants_Core_Eudicots_LFQH_2005004_Portulaca_amilis:0.000001)[&Value=62]:0.0037535279856433235,Plants_Core_Eudicots_KDCH_2013937_Portulaca_umbraticola:0.019398024152588178)[&Value=31]:0.0038021315861307414,Plants_Core_Eudicots_GCYL_2000582_Portulaca_suffruticosa:0.000001)[&Value=40]:0.007553355770067327)[&Value=10]:0.000001,(Plants_Core_Eudicots_TMMR_2000611_Portulaca_cryptopetala:0.004382600421527272,Plants_Core_Eudicots_VPCP_2015623_Portulaca_cryptopetala:0.002873818147238083)[&Value=87]:0.02019004379627809)[&Value=18]:0.003810323122031889,(Plants_Core_Eudicots_CVDF_2013762_Simmondsia_chinensis:0.08176277169632318,(Plants_Core_Eudicots_CVDF_2011316_Simmondsia_chinensis:0.000001,Plants_Core_Eudicots_CVDF_2011319_Simmondsia_chinensis:0.000001)[&Value=100]:0.026346107052640733)[&Value=12]:0.012095996710495882)[&Value=1]:0.000001)[&Value=3]:0.013420673762473356)[&Value=0]:0.008278590394308338)[&Value=0]:0.01585232082957333)[&Value=0]:0.004143280244509384)[&Value=8]:0.011305334008964607)[&Value=33]:0.016152101428126286,(Plants_Core_Eudicots_Asterids_IZLO_2001008_Lobelia_siphilitica:0.017843027730545913,(Plants_Core_Eudicots_Asterids_IZLO_2001010_Lobelia_siphilitica:0.000001,Plants_Core_Eudicots_Asterids_IZLO_2001009_Lobelia_siphilitica:0.000001)[&Value=17]:0.000001)[&Value=54]:0.00893896868280919)[&Value=2]:0.005416571985337626)[&Value=0]:0.005365499272732777)[&Value=0]:0.005400073147512785)[&Value=0]:0.0025599238170919136)[&Value=0]:0.002559060675750402)[&Value=0]:0.005109549481762343)[&Value=0]:0.000001)[&Value=0]:0.0106215687320379)[&Value=0]:0.006518598427893707)[&Value=0]:0.010522316826689249)[&Value=0]:0.003449990980497475)[&Value=0]:0.00475116179150703,(((Streptophytes_Plants_Poptr1_1_673833_Populus_trichocarpa:0.000001,Streptophytes_Plants_Poptr1_1_738500_Populus_trichocarpa:0.000001)[&Value=89]:0.014179934733910216,(Plants_Core_Eudicots_Rosids_KKDQ_2006150_Salix_viminalis:0.01081707205396043,(Streptophytes_Plants_Poptr
																		1_1_823714_Populus_trichocarpa:0.028298412134956763,((Plants_Core_Eudicots_Rosids_LFOG_2005243_Salix_purpurea:0.0055040301776578815,((Plants_Core_Eudicots_Rosids_KKDQ_2006152_Salix_viminalis:0.006519571400696478,Plants_Core_Eudicots_Rosids_IEPQ_2020975_Salix_dasyclados:0.000001)[&Value=72]:0.000466,Plants_Core_Eudicots_Rosids_KKDQ_2006151_Salix_viminalis:0.000001)[&Value=54]:0.000001)[&Value=66]:0.005503221986350226,Plants_Core_Eudicots_Rosids_RZTJ_2004087_Salix_fargesii:0.003321607595279552)[&Value=78]:0.013936550136482317)[&Value=36]:0.007731944684575609)[&Value=31]:0.005444126441904729)[&Value=58]:0.03959165585258262,Plants_Core_Eudicots_Rosids_WWKL_2013635_Tapiscia_sinensis:0.02909776575586953)[&Value=1]:0.008244078474989536)[&Value=0]:0.007857008898158213,((Plants_Core_Eudicots_Rosids_CKDK_2008671_Ochna_serrulata:0.007836689622510384,(Plants_Core_Eudicots_Rosids_CKDK_2008670_Ochna_serrulata:0.000001,(Plants_Core_Eudicots_Rosids_TVCU_2001845_Ochna_mossambicensis:0.000001,Plants_Core_Eudicots_Rosids_TVCU_2001843_Ochna_mossambicensis:0.000001)[&Value=100]:0.01438827200851378)[&Value=71]:0.013986006869063594)[&Value=68]:0.030906704817273756,(Plants_Core_Eudicots_XGFU_2019784_Exocarpos_cupressiformis:0.18020161613601093,((Plants_Core_Eudicots_Rosids_ZHMB_2016967_Krameria_lanceolata:0.04720380576344407,((Plants_Core_Eudicots_KVAY_2001051_Trubulus_eichlerianus:0.000001,Plants_Core_Eudicots_KVAY_2001048_Trubulus_eichlerianus:0.01318582287002723)[&Value=91]:0.008202128921703356,(Plants_Core_Eudicots_KVAY_2001050_Trubulus_eichlerianus:0.009066774881979711,Plants_Core_Eudicots_KVAY_2001052_Trubulus_eichlerianus:0.000001)[&Value=9]:0.000001)[&Value=97]:0.0510555307478171)[&Value=58]:0.019434902362030826,(Plants_Core_Eudicots_Rosids_RBYC_2069607_Elaeagnus_pungens:0.056679591189553236,(Plants_Core_Eudicots_Rosids_UDUT_2003278_Larrea_tridentata:0.02366703158002359,Plants_Core_Eudicots_Rosids_UDUT_2003334_Larrea_tridentata:0.03915636714894788)[&Value=42]:0.000001)[&Value=4]:0.006532100752832726)[&Value=2]:0.013635463365193168)[&Value=0]:0.011232352669225065)[&Value=0]:0.005018737193259071)[&Value=0]:0.005160967137532779,(((Plants_Basalmost_angiosperms_AALA_2005781_Meliosma_cuneifolia:0.0473877100858644,Plants_Basal_Eudicots_SWOH_2000663_Trochodendron_araliodes:0.023929688729850795)[&Value=0]:0.000001,(((Plants_Basalmost_angiosperms_XHKT_2003054_Sanguinaria_canadensis:0.015913802275895783,((((Plants_Basalmost_angiosperms_SMZF_2009143_Argemone_mexicana:0.000001,Plants_Basalmost_angiosperms_CCHG_2012284_Argemone_mexicana:0.000001)[&Value=33]:0.000001,Plants_Basalmost_angiosperms_YDEH_2008548_Argemone_mexicana:0.000001)[&Value=100]:0.023339974542082587,(Plants_Basalmost_angiosperms_MVTX_2024733_Papaver_rhoeas:0.0024159219535153653,(Plants_Basalmost_angiosperms_TMWO_2003629_Papaver_bracteatum:0.005091168722062278,(Plants_Basalmost_angiosperms_FNXH_2008684_Papaver_setigerum:0.008012298903459225,((Plants_Basalmost_angiosperms_MIKW_2018936_Papaver_somniferum:0.000001,Plants_Basalmost_angiosperms_FPYZ_2007482_Papaver_somniferum:0.000001)[&Value=25]:0.000001,Plants_Basalmost_angiosperms_SUFP_2009946_Papaver_somniferum:0.000001)[&Value=87]:0.000001)[&Value=70]:0.004988406759855124)[&Value=72]:0.005194288123570701)[&Value=99]:0.059448797040278833)[&Value=85]:0.021529185905251325,Plants_Basalmost_angiosperms_XMVD_2010504_Chelidonium_majus:0.049418271813454595)[&Value=18]:0.013763622141177656)[&Value=15]:0.020078520091643348,(Plants_Basalmost_angiosperms_ZGQD_2055026_Corydalis_linstowiana:0.026240846647624494,((((((Plants_Basalmost_angiosperms_ZGQD_2008594_Corydalis_linstowiana:0.013044350784968017,Plants_Basalmost_angiosperms_AUGV_2054967_Capnoides_sempervirens:0.017885665382282312)[&Value=42]:0.014949810364846883,Plants_Basalmost_angiosperms_NMGG_2009593_Hypecoum_procumbens:0.029468611255127897)[&Value=33]:0.012066846584258606,(((Plants_Basalmost_angiosperms_YDEH_2007417_Argemone_mexicana:0.000001,Plants_Basalmost_angiosperms_YDEH_2007416_Argemone_mexicana:0.000001)[&Value=29]:0.000001,Plants_Basalmost_angiosperms_SMZF_2008071_Argemone_mexicana:0.000001)[&Value=48]:0.000001,(Plants_Basalmost_angiosperms_GOQJ_2000678_Argemone_mexicana:0.000001,Plants_Basalmost_angiosperms_GOQJ_2000679_Argemone_mexicana:0.000001)[&Value=78]:0.000001)[&Value=69]:0.009564676056790233)[&Value=16]:0.01286690197770568,(Plants_Basalmost_angiosperms_XMVD_2002669_Chelidonium_majus:0.053667717344518806,(Plants_Basalmost_angiosperms_GBVZ_2006691_Thalictrum_thalictroides:0.000001,(Plants_Basalmost_angiosperms_MIKW_2001649_Papaver_somniferum:0.000001,(((Plants_Basalmost_angiosperms_MLPX_2021300_Papaver_setigerum:0.018658602425889903,(Plants_Basalmost_angiosperms_FNXH_2008685_Papaver_setigerum:0.000001,(Plants_Basalmost_angiosperms_STDO_2168404_Papaver_setigerum:0.000001,((Plants_Basalmost_angiosperms_QZBA_2013396_Papaver_rhoeas:0.000001,Plants_Basalmost_angiosperms_MVTX_2013122_Papaver_rhoeas:0.000001)[&Value=99]:0.005153595971352232,(Plants_Basalmost_angiosperms_ZSNV_2029912_Papaver_bracteatum:0.000001,Plants_Basalmost_angiosperms_BMRX_2011054_Papaver_somniferum:0.000001)[&Value=71]:0.000001)[&Value=14]:0.00245207900473865)[&Value=5]:0.000003)[&Value=1]:0.000001)[&Value=1]:0.000005,Plants_Basalmost_angiosperms_JSVC_2023077_Papaver_setigerum:0.000001)[&Value=1]:0.000004,Plants_Basalmost_angiosperms_SUFP_2009948_Papaver_somniferum:0.000001)[&Value=7]:0.000066)[&Value=23]:0.04494306506768808)[&Value=13]:0.000001)[&Value=7]:0.01178575055279385)[&Value=0]:0.009008541669685677,(Plants_Basalmost_angiosperms_UNPT_2011852_Eschscholzia_californica:0.007574711687199809,((Plants_Basalmost_angiosperms_RKGT_2015553_Eschscholzia_californica:0.000001,(Plants_Basalmost_angiosperms_TUHA_2009902_Eschscholzia_californica:0.000001,Plants_Basalmost_angiosperms_UNPT_2011853_Eschscholzia_californica:0.000001)[&Value=37]:0.000001)[&Value=49]:0.000001,(Plants_Basalmost_angiosperms_ERXG_2009170_Eschscholzia_californica:0.000001,Plants_Basalmost_angiosperms_TUHA_2009901_Eschscholzia_californica:0.000001)[&Value=72]:0.000001)[&Value=58]:0.007571684372850385)[&Value=92]:0.03041568250743154)[&Value=0]:0.007761737459516027,Plants_Basalmost_angiosperms_XHKT_2003053_Sanguinaria_canadensis:0.028241874117426846)[&Value=1]:0.00992381317341362)[&Value=0]:0.0055706597640607924)[&Value=0]:0.007890168612858517,Plants_Core_Eudicots_Rosids_FONV_2000315_Greyia_sutherlandii:0.04878345889257307)[&Value=0]:0.003976406077210726)[&Value=0]:0.000001,(Plants_Basalmost_angiosperms_FAKD_2015867_Nelumbo_sp:0.03916941783853023,((Plants_Core_Eudicots_IUSR_2083864_Myriophyllum_aquaticum:0.09471729269163198,Plants_Basalmost_angiosperms_WFBF_2007906_Podophyllum_peltatum:0.000001)[&Value=20]:0.03784450565489994,(Plants_Core_Eudicots_Rosids_VKGP_2027135_Geranium_carolinianum:0.023165282306093715,Plants_Core_Eudicots_Rosids_VKGP_2024167_Geranium_carolinianum:0.018184340012677325)[&Value=29]:0.03239161765345511)[&Value=0]:0.009808998817904424)[&Value=0]:0.007515545353261821)[&Value=0]:0.009075960114337533)[&Value=0]:0.000001,((Plants_Basalmost_angiosperms_DDEV_2010657_Canella_winterana:0.013304421819503531,(((Plants_Basalmost_angiosperms_IFCJ_2009225_Canella_winterana:0.000001,Plants_Core_Eudicots_XKPS_2014622_Ximenia_americana:0.04820596364472518)[&Value=14]:0.015334707380898926,(((Plants_Core_Eudicots_SYHW_2009034_Ribes_aff_giraldii:0.054906121679191955,(((((((Plants_Core_Eudicots_Rosids_JSZD_2012098_Bursera_simaruba:0.03546733474941188,Plants_Core_Eudicots_Rosids_FCCA_2004329_Boswellia_sacra:0.0286951625573586)[&Value=46]:0.02767440933911125,Plants_Core_Eudicots_Rosids_UVDC_2041105_Azadirachta_indica:0.010679309005917403)[&Value=24]:0.000119,(Plants_Core_Eudicots_Rosids_CAIX_2004942_Melia_azedarach:0.000001,Plants_Core_Eudicots_Rosids_VCCF_2004786_Melia_azedarach:0.000001)[&Value=100]:0.024725788250408165)[&Value=11]:0.011062739887185202,(Plants_Core_Eudicots_Rosids_YUOM_2010231_Rhus_radicans:0.05012432098728592,(Plants_Core_Eudicots_Rosids_UHJR_2010840_Citrus_x_paradisi:0.01897614459999719,(Plants_Core_Eudicots_Rosids_IKFD_2010167_Quassia_amara:0.05315991254650676,Plants_Core_Eudicots_Rosids_QICX_2032111_Ailanthus_altissima:0.019238817486677107)[&Value=82]:0.013932936584278188)[&Value=32]:0.000001)[&Value=55]:0.013458119857766349)[&Value=24]:0.011982537031980378,(((((Plants_Core_Eudicots_Rosids_SFZX_2001869_Cannabis_sativa:0.002511108725257394,Plants_Core_Eudicots_Rosids_PDIE_2007370_Cannabis_sativa:0.000001)[&Value=66]:0.0025099320544219594,(Plants_Core_Eudicots_Rosids_DGNP_2006684_Cannabis_sativa:0.000001,Plants_Core_Eudicots_Rosids_PMRP_2004289_Cannabis_sativa:0.000001)[&Value=76]:0.000001)[&Value=98]:0.01392849928076867,Plants_Core_Eudicots_Rosids_AQGE_2011760_Humulus_lupulus:0.008985402998805903)[&Value=78]:0.023347393777959802,Plants_Core_Eudicots_Rosids_KYAD_2012282_Celtis_occidentalis:0.027171157917538658)[&Value=38]:0.014865624234228214,(((((Plants_Core_Eudicots_Rosids_CWZU_2008977_Betula_pendula:0.0318125534615783,Plants_Core_Eudicots_Rosids_LWDA_2000804_Alnus_serrulata:0.000001)[&Value=28]:0.0316926208797641,Plants_Core_Eudicots_Rosids_INSP_2012021_Myrica_cerifera:0.03198231493491566)[&Value=13]:0.008989331389297917,((Plants_Core_Eudicots_Rosids_PGKL_2001740_Phellodendron_amurense:0.04868885758831265,Plants_Core_Eudicots_Rosids_DXQW_2001344_Juglans_nigra:0.029777883227199986)[&Value=59]:0.02075021113549891,Plants_Core_Eudicots_Rosids_SVVG_2003540_Fagus_sylvatica:0.024112584372382173)[&Value=30]:0.0031777009855282756)[&Value=3]:0.0039584159531136365,(Plants_Core_Eudicots_Rosids_TJLC_2000134_Nothofagus_obliqua:0.04020929132514084,((Plants_Core_Eudicots_Rosids_UZWG_2010069_Castanea_pumila:0.000001,Plants_Core_Eudicots_Rosids_NHUA_2014671_Castanea_crenata:0.0025139387354542464)[&Value=61]:0.002524600924564524,Plants_Core_Eudicots_Rosids_HENI_2010144_Quercus_shumardii:0.000001)[&Value=96]:0.02441171242285023)[&Value=51]:0.012521624505185791)[&Value=6]:0.019149377846484406,((Plants_Core_Eudicots_Rosids_NNGU_2021712_Coriaria_nepalensis:0.04320971143543684,(Plants_Core_Eudicots_Rosids_CQMG_2007591_Ulmus_alata:0.037471283276296674,((((Plants_Core_Eudicots_Rosids_EDHN_2005274_Ficus_religiosa:0.038492317175801816,Plants_Core_Eudicots_Rosids_XVJB_2014081_Morus_nigra:0.02221187221541321)[&Value=68]:0.01426551692890854,Plants_Core_Eudicots_Rosids_ACFP_2001482_Boehmeria_nivea:0.07272767494558252)[&Value=16]:0.006041585560963902,(((Plants_Core_Eudicots_Asterids_OXYP_2127278_Sideroxylon_reclinatum:0.13313116409851045,Plants_Core_Eudicots_Rosids_EILE_2010457_Rhamnus_japonica:0.004564522056824671)[&Value=8]:0.000494,Plants_Core_Eudicots_Rosids_WVEF_2006077_Rhamnus_caroliniana:0.010243149149860464)[&Value=12]:0.016484010226302637,Plants_Core_Eudicots_Rosids_ZHEE_2004301_Ziziphus_jujuba:0.0454880213010993)[&Value=6]:0.011450232749773193)[&Value=0]:0.005296592349922413,((Plants_Core_Eudicots_Rosids_RKLL_2017474_Copaifera_officianalis:0.04275365258285202,((Plants_Core_Eudicots_Rosids_RKFX_2007581_Cercis_canadensis:0.012822728508382397,Plants_Core_Eudicots_Rosids_JETM_2026772_Bauhinia_tomentosa:0.02006233592800921)[&Value=85]:0.01834295346520598,Plants_Core_Eudicots_Rosids_RKLL_2008272_Copaifera_officianalis:0.03693816134725125)[&Value=35]:0.004657630591368367)[&Value=17]:0.010460716789817859,(((Plants_Core_Eudicots_Rosids_SLYR_2021945_Cladrastis_lutea:0.018255153635022836,((Plants_Core_Eudicots_Rosids_VHZV_2010348_Gleditsia_sinensis:0.015121129953011625,Plants_Core_Eudicots_Rosids_GEHT_2006339_Gleditsia_triacanthos:0.031189102375708266)[&Value=73]:0.01163518243763395,Plants_Core_Eudicots_Rosids_QZXQ_2007505_Gymnocladus_dioicus:0.017503212965822357)[&Value=64]:0.011437681037985925)[&Value=25]:0.000001,((((Plants_Core_Eudicots_Rosids_ZSSR_2026010_Xanthocercis_zambesiaca:0.0630076395253889,Plants_Core_Eudicots_Rosids_SUAK_2009572_Codariocalyx_motorius:0.06591319095844472)[&Value=26]:0.013941081812119727,Plants_Core_Eudicots_Rosids_VLNB_2001342_Gompholobium_polymorphum:0.019477381888783007)[&Value=10]:0.017996924800787184,Plants_Core_Eudicots_Rosids_TTRG_2017069_Lupinus_angustifolius:0.1285026241973135)[&Value=2]:0.000001,(((Plants_Core_Eudicots_Rosids_PEZP_2011140_Glycyrrhiza_glabra:0.0025435737603780595,(Plants_Core_Eudicots_Rosids_RMWJ_2009024_Wisteria_floribunda:0.009421916172704492,(Plants_Core_Eudicots_Rosids_JTQQ_2001941_Glycyrrhiza_lepidota:0.000001,Plants_Core_Eudicots_Rosids_JTQQ_2001939_Glycyrrhiza_lepidota:0.010537811543028575)[&Value=50]:0.0023474151864286696)[&Value=27]:0.000188)[&Value=49]:0.017768712504011575,(Plants_Core_Eudicots_Rosids_KNMB_2013401_Lathyrus_sativus:0.04812093606313805,(Plants_Core_Eudicots_Rosids_OQHZ_2005427_Quillaja_saponaria:0.017459135467758458,Plants_Core_Eudicots_Rosids_HJMP_2018211_Astragalus_membranaceus:0.000001)[&Value=55]:0.012178551177716379)[&Value=33]:0.007766640691929005)[&Value=15]:0.003424285467900745,(Plants_Core_Eudicots_Rosids_TVSH_2014394_Bituminaria_bituminosa:0.028441181043676877,((Plants_Core_Eudicots_Rosids_NXOH_2000581_Apios_americana:0.000001,Plants_Core_Eudicots_Rosids_NXOH_2000584_Apios_americana:0.000001)[&Value=100]:0.012835938754680143,((Plants_Core_Eudicots_Rosids_AKRH_2013547_Gylcine_soja:0.000001,Plants_Core_Eudicots_Rosids_RIDD_2019470_Gylcine_soja:0.000001)[&Value=28]:0.005038987909555814,(((Plants_Core_Eudicots_Rosids_ZUQW_2029474_Glycine_soja:0.000001,Plants_Core_Eudicots_Rosids_OAQS_2024244_Glycine_soja:0.000001)[&Value=23]:0.000001,Plants_Core_Eudicots_Rosids_TJMB_2027859_Gylcine_soja:0.000001)[&Value=37]:0.000001,(Plants_Core_Eudicots_Rosids_PFSA_2028821_Gylcine_soja:0.009061370787494027,Plants_Core_Eudicots_Rosids_LXGM_2029446_Glycine_soja:0.000001)[&Value=19]:0.000019)[&Value=19]:0.005130442340925967)[&Value=68]:0.007738609642292005)[&Value=48]:0.002298513642625011)[&Value=29]:0.0026258471295292907)[&Value=5]:0.0024867219892250603)[&Value=10]:0.010198070984121621)[&Value=18]:0.017830869702600616,(Plants_Core_Eudicots_Rosids_GEHT_2006335_Gleditsia_triacanthos:0.052223924511654474,((Plants_Core_Eudicots_Rosids_KZED_2009194_Senna_hebecarpa:0.01955482689458332,(Plants_Core_Eudicots_Rosids_VHZV_2018888_Gleditsia_sinensis:0.020122396880712934,Plants_Core_Eudicots_Rosids_XOOE_2001965_Desmanthus_illinoensis:0.0427382841647832)[&Value=56]:0.005973136781594057)[&Value=37]:0.000001,Plants_Core_Eudicots_Rosids_QZXQ_2018261_Gymnocladus_dioicus:0.020345533947202732)[&Value=54]:0.007839955333952098)[&Value=11]:0.005063799186428852)[&Value=2]:0.000001)[&Value=31]:0.03734302051943317)[&Value=0]:0.0029481798891861644)[&Value=0]:0.002222725377557744)[&Value=0]:0.004679457195234882,(Plants_Core_Eudicots_Rosids_QNOC_2051682_Sanguisorba_minor:0.05349331218663611,Plants_Core_Eudicots_Rosids_IANR_2006281_Rosa_palustris:0.000001)[&Value=100]:0.20866497099775394)[&Value=0]:0.0020850917791523926)[&Value=0]:0.007173967136533399)[&Value=0]:0.002739037982176562)[&Value=0]:0.0026282790642166987,(Plants_Core_Eudicots_Rosids_WWKL_2004925_Tapiscia_sinensis:0.04449689765930209,((Plants_Core_Eudicots_Rosids_YZVJ_2052380_Cephalotus_follicularis:0.08118481979785752,(Plants_Core_Eudicots_Rosids_VYGG_2054206_Stachyurus_praecox:0.000001,(Plants_Core_Eudicots_Rosids_THHD_2009852_Elaeocarpus_sylvestris:0.02011410488115395,Plants_Core_Eudicots_Rosids_TIUZ_2009573_Cunonia_capensis:0.027460156966368388)[&Value=71]:0.005080922308708935)[&Value=16]:0.005108230547308246)[&Value=7]:0.0070967841927584985,((Plants_Core_Eudicots_HTIP_2004652_Paeonia_lactiflora:0.03349528283996328,(Plants_Core_Eudicots_UWFU_2003687_Itea_virginica:0.012953036032076426,Plants_Core_Eudicots_UWFU_2003686_Itea_virginica:0.010312695741937716)[&Value=94]:0.02064515719184179)[&Value=22]:0.005573831016323361,(((Plants_Core_Eudicots_Rosids_RVGH_2000505_Drypetes_deplanchei:0.035064920227477536,(((Plants_Core_Eudicots_Rosids_PXYR_2019633_Euphorbia_pekinensis:0.0252760155560674,(Plants_Core_Eudicots_Rosids_OHAE_2006057_Polygala_lutea:0.050689704189871954,Plants_Core_Eudicots_Rosids_VPDX_2008080_Chamaseyce_mesebyranthemum:0.000001)[&Value=0]:0.000001)[&Value=4]:0.01239193048351872,(Plants_Core_Eudicots_Rosids_XNLP_2025579_Manihot_grahamii:0.03753971312969906,(Plants_Core_Eudicots_Rosids_VVPY_2002196_Croton_tiglium:0.02461588260295322,Plants_Core_Eudicots_Rosids_PAZJ_2003830_Ricinus_communis:0.02366402036074966)[&Value=51]:0.004876101068546745)[&Value=42]:0.011930436403945421)[&Value=1]:0.01611509692133417,((Plants_Core_Eudicots_Rosids_HBUQ_2005010_Licania_michauxii:0.0051174011472205905,(Plants_Core_Eudicots_Rosids_ZBVT_2003548_Chrysobalanus_icaco:0.000001,Plants_Core_Eudicots_Rosids_ZBVT_2003547_Chrysobalanus_icaco:0.000001)[&Value=100]:0.01562899316673505)[&Value=94]:0.031925724668044,((Plants_Core_Eudicots_Rosids_JHCN_2086675_Oxalis_sp:0.10908729565181119,Plants_Core_Eudicots_Rosids_ZTLR_2048520_Rhizophora_mangle:0.026259496197436505)[&Value=24]:0.023959091538158894,(Plants_Core_Eudicots_Rosids_RPPC_2001868_Erythroxylum_coca:0.000001,Plants_Core_Eudicots_Rosids_RPPC_2001865_Erythroxylum_coca:0.020640736377878888)[&Value=71]:0.03428069899065722)[&Value=15]:0.018505431652018345)[&Value=8]:0.007765930425478018)[&Value=0]:0.005314091851187364)[&Value=0]:0.000001,(((((Plants_Core_Eudicots_Rosids_HNCF_2016615_Linum_hirsutum:0.02188033966576608,((Plants_Core_Eudicots_Rosids_LFII_2013866_Linum_lewisii:0.000001,Plants_Core_Eudicots_Rosids_AEPI_2011039_Linum_leonii:0.000001)[&Value=100]:0.04978996714777573,(Plants_Core_Eudicots_Rosids_MYVH_2013145_Linum_grandiflorum:0.012396383928345855,((Plants_Core_Eudicots_Rosids_MJAV_2005671_Linum_usitatissimum:0.000001,Plants_Core_Eudicots_Rosids_OODC_2079701_Linum_bienne:0.000001)[&Value=73]:0.005424886220636971,Plants_Core_Eudicots_Rosids_OZJZ_2008410_Linum_usitatissimum:0.0075703651201930455)[&Value=25]:0.000001)[&Value=76]:0.01637665945221123)[&Value=59]:0.014490796911741377)[&Value=57]:0.02112051766460077,(((Plants_Core_Eudicots_Rosids_VXOD_2003721_Linum_tenuifolium:0.000001,Plants_Core_Eudicots_Rosids_VXOD_2003724_Linum_tenuifolium:0.000001)[&Value=99]:0.014281826759456884,(Plants_Core_Eudicots_Rosids_AXPJ_2001319_Linum_flavum:0.019289188035188864,Plants_Core_Eudicots_Rosids_TXMP_2000399_Linum_strictum:0.012027217418060232)[&Value=23]:0.000001)[&Value=60]:0.027444302619356264,Plants_Core_Eudicots_Rosids_KCPT_2097672_Linum_macraei:0.000001)[&Value=31]:0.019104508736049297)[&Value=70]:0.059178163556289576,(((Plants_Core_Eudicots_Rosids_EZZT_2015962_Passiflora_edulis:0.000001,Plants_Core_Eudicots_Rosids_SIZE_2006671_Passiflora_caerulea:0.005192445486807529)[&Value=94]:0.03763301054426549,Plants_Core_Eudicots_Rosids_COAQ_2012416_Malesherbia_fasiculata:0.02133515354208626)[&Value=52]:0.01388435543437705,((Plants_Basalmost_angiosperms_LVNW_2003202_Cocculus_laurifolius:0.000001,Plants_Core_Eudicots_Rosids_YGAT_2003296_Phyllanthus_sp:0.000001)[&Value=35]:0.000001,Plants_Basalmost_angiosperms_LVNW_2003203_Cocculus_laurifolius:0.013598258508848104)[&Value=79]:0.026930010036759988)[&Value=16]:0.014951268122359807)[&Value=4]:0.019476861946601254,(Plants_Core_Eudicots_Rosids_CKDK_2009527_Ochna_serrulata:0.026406113859888336,(Plants_Core_Eudicots_Rosids_TVCU_2001842_Ochna_mossambicensis:0.000001,Plants_Core_Eudicots_Rosids_CKDK_2009528_Ochna_serrulata:0.005070271017529215)[&Value=95]:0.02652505756134982)[&Value=77]:0.013739658632108132)[&Value=1]:0.006690833431331811,(Plants_Core_Eudicots_Rosids_XPBC_2010507_Galphimia_gracilis:0.024955648859321222,Plants_Core_Eudicots_Rosids_XPBC_2015536_Galphimia_gracilis:0.07368474913763912)[&Value=5]:0.000001)[&Value=1]:0.005016235760348486)[&Value=0]:0.005333698172877099,(Plants_Core_Eudicots_Rosids_VNMY_2000740_Bischofia_javanica:0.05985378127813945,((((Plants_Core_Eudicots_Rosids_IEPQ_2019568_Salix_dasyclados:0.000001,Plants_Core_Eudicots_Rosids_KKDQ_2009973_Salix_viminalis:0.000001)[&Value=63]:0.009066051888476423,(Plants_Core_Eudicots_Rosids_KKDQ_2009974_Salix_viminalis:0.000001,Plants_Core_Eudicots_Rosids_LFOG_2010089_Salix_purpurea:0.000001)[&Value=10]:0.000001)[&Value=90]:0.02639456494975878,Streptophytes_Plants_Poptr1_1_821018_Populus_trichocarpa:0.00483466330229998)[&Value=96]:0.04416890184544364,((Plants_Core_Eudicots_Rosids_KKDQ_2016372_Salix_viminalis:0.000001,Plants_Core_Eudicots_Rosids_TDTF_2004683_Salix_sachalinensis:0.000001)[&Value=67]:0.007841660670092843,Streptophytes_Plants_Poptr1_1_679841_Populus_trichocarpa:0.000001)[&Value=100]:0.0302740879454797)[&Value=94]:0.03091189234480307)[&Value=1]:0.002704409114112849)[&Value=0]:0.015601154216515312)[&Value=0]:0.003206924430031677)[&Value=0]:0.004704200654179758)[&Value=0]:0.005180798082678351)[&Value=0]:0.000001,((((Plants_Core_Eudicots_Rosids_LNER_2004382_Casuarina_glauca:0.0373439614765978,(((Plants_Core_Eudicots_Rosids_BBBA_2001899_Tetrastigma_obtectum:0.032602245947818353,Plants_Core_Eudicots_Rosids_BGZG_2006407_Cissus_quadrandularis:0.1254309850185189)[&Value=21]:0.041432324898249995,(Plants_Basalmost_angiosperms_IWMW_2004141_Buxus_sempervirens:0.038430653673181325,(Plants_Basalmost_angiosperms_IWMW_2009119_Buxus_sempervirens:0.10240613835352264,Plants_Basalmost_angiosperms_IWMW_2009118_Buxus_sempervirens:0.000001)[&Value=45]:0.031085434537001966)[&Value=14]:0.013173656723151517)[&Value=5]:0.011931363252490002,(Plants_Core_Eudicots_Asterids_GSZA_2073865_Lonicera_japonica:0.0050527172211145555,Plants_Core_Eudicots_Asterids_CAQZ_2024639_Symphoricarpos_sp:0.010096790240949893)[&Value=76]:0.016650798885728513)[&Value=1]:0.000001)[&Value=1]:0.009828777897965324,((((((((Plants_Core_Eudicots_Rosids_NEBM_2018206_Syzygium_macranthum:0.3303062326181312,(Plants_Core_Eudicots_Rosids_NEBM_2070548_Syzygium_macranthum:0.24999475065342658,Plants_Core_Eudicots_Rosids_AYMT_2103723_Eucalyptus_leucoxylon:0.40489962006182445)[&Value=100]:0.36806471154958764)[&Value=54]:0.18064910392831734,Plants_Core_Eudicots_RUUB_2082656_Physena_madagascariensis:0.02321974234707902)[&Value=8]:0.016527806523101596,(Plants_Core_Eudicots_FYSJ_2017557_Polygonum_convolvulus:0.08630305863029264,(Chlorophytes_Picocystis_Pycnococcus_JMTE_2015955_Pseudoscourfieldia_marina:0.02777169815196512,(Plants_Core_Eudicots_CGGO_2015390_Plumbago_auriculata:0.060326018711485574,Plants_Core_Eudicots_WOBD_2019531_Limonium_spectabile:0.11350960078388717)[&Value=70]:0.02594360320884448)[&Value=45]:0.00911495382106331)[&Value=21]:0.015596140255436985)[&Value=0]:0.000001,(((((Plants_Core_Eudicots_OFWX_2008710_Mollugo_verticillata:0.01295869256814175,Plants_Core_Eudicots_BZMI_2004285_Mollugo_pentaphylla:0.000001)[&Value=96]:0.014108598402061467,Plants_Core_Eudicots_BZMI_2004284_Mollugo_pentaphylla:0.012380277835158715)[&Value=83]:0.030472455022360734,((Plants_Core_Eudicots_UNSW_2015735_Mollugo_nudicaulis:0.036447243754880176,(Plants_Core_Eudicots_CUVY_2018754_Mollugo_nudicaulis:0.005104724261965288,Plants_Core_Eudicots_UNSW_2015736_Mollugo_nudicaulis:0.000001)[&Value=93]:0.010543870810273859)[&Value=68]:0.005580461691765848,Plants_Core_Eudicots_RNBN_2004072_Mollugo_cerviana:0.029748604151382807)[&Value=41]:0.0068076194637631815)[&Value=13]:0.006942646775954131,((((Plants_Core_Eudicots_YNFJ_2002769_Microtea_debilis:0.04785288961556056,(Plants_Core_Eudicots_BZMI_2007140_Mollugo_pentaphylla:0.000001,Plants_Core_Eudicots_QASA_2007942_Mollugo_verticillata:0.000001)[&Value=59]:0.040066059712923874)[&Value=7]:0.0020065309719576874,((Plants_Core_Eudicots_KDCH_2014531_Portulaca_umbraticola:0.023964763286384638,((((Plants_Core_Eudicots_LFQH_2009749_Portulaca_amilis:0.000001,Plants_Core_Eudicots_QMUN_2009326_Portulaca_amilis:0.000001)[&Value=81]:0.005094965285511677,Plants_Core_Eudicots_CPLT_2009740_Portulaca_grandiflora:0.0051040056848545845)[&Value=44]:0.000001,Plants_Core_Eudicots_IWIS_2010926_Portulaca_pilosa:0.0051060565782581335)[&Value=72]:0.005433308837159423,Plants_Core_Eudicots_LKKX_2002310_Talinum_sp:0.02636013250774827)[&Value=6]:0.00284239773738193)[&Value=24]:0.004520389094594179,(Plants_Core_Eudicots_TMMR_2020931_Portulaca_cryptopetala:0.000001,(((Plants_Core_Eudicots_MRKX_2011021_Phytolacca_bogotensis:0.03966946042047326,Plants_Core_Eudicots_BKQU_2022217_Phytolacca_americana:0.013314202654284735)[&Value=90]:0.039879997623351926,Plants_Core_Eudicots_CZJT_2000622_Portulaca_oleracea:0.000001)[&Value=1]:0.000001,Plants_Core_Eudicots_TRLB_2022415_Portulaca_oleracea:0.003857502847969485)[&Value=22]:0.006147328938157948)[&Value=15]:0.006110322403195312)[&Value=5]:0.013459276795834363)[&Value=0]:0.000001,((Plants_Core_Eudicots_TJES_2066392_Spergularia_media:0.05753282263196535,(Plants_Core_Eudicots_SKNL_2069863_Saponaria_officianalis:0.06460299101402889,Plants_Core_Eudicots_FZQN_2013915_Silene_latifolia:0.0472710014626232)[&Value=9]:0.000001)[&Value=41]:0.024045688674343424,((((Plants_Core_Eudicots_XSSD_2004880_Amaranthus_cruentus:0.18510720902255162,((Plants_Core_Eudicots_XSSD_2003514_Amaranthus_cruentus:0.000001,Plants_Core_Eudicots_XSSD_2003513_Amaranthus_cruentus:0.000001)[&Value=73]:0.012821350371011953,Plants_Core_Eudicots_WMLW_2009308_Amaranthus_retroflexus:0.004898695091811511)[&Value=73]:0.024185640445397283)[&Value=23]:0.0057360654540712375,(Plants_Core_Eudicots_CUTE_2008680_Blutoparon_vermiculare:0.0228652497939823,(Plants_Core_Eudicots_WGUG_2127918_Alternanthera_caracasana:0.0038422614080957374,(Plants_Core_Eudicots_VUIT_2137768_Alternanthera_caracasana:0.004169549887663493,(Plants_Core_Eudicots_DEMH_2016357_Alternanthera_tenella:0.000001,Plants_Core_Eudicots_DBCE_2008218_Alternanthera_tenella:0.000001)[&Value=72]:0.005608652072369935)[&Value=7]:0.000001)[&Value=58]:0.023359592196921852)[&Value=12]:0.000001)[&Value=0]:0.004578247387124534,(Plants_Core_Eudicots_LUNL_2008440_Alternanthera_sessilis:0.000001,Plants_Core_Eudicots_OYST_2009286_Alternanthera_sessilis:0.00321608144301333)[&Value=9]:0.000133)[&Value=1]:0.004582651909501578,(((Plants_Core_Eudicots_WGET_2004334_Kochia_scoparia:0.000001,Plants_Core_Eudicots_WGET_2004335_Kochia_scoparia:0.000001)[&Value=94]:0.028877335983762187,Plants_Core_Eudicots_FVXD_2060070_Beta_maritima:0.03167355556241791)[&Value=57]:0.009604001580828303,(Plants_Core_Eudicots_KTQI_2026124_Alternanthera_brasileana:0.014179899272988905,(Plants_Core_Eudicots_KTQI_2026125_Alternanthera_brasileana:0.000001,(Plants_Core_Eudicots_SMMC_2010664_Chenopodium_quinoa:0.00667253725652639,(Plants_Core_Eudicots_BDIW_2009952_Atriplex_hortensis:0.002546635490032756,((Plants_Core_Eudicots_MUCT_2009525_Atriplex_prostrata:0.000001,Plants_Core_Eudicots_EPVF_2007862_Atriplex_prostrata:0.000001)[&Value=87]:0.002521881768831946,(Plants_Core_Eudicots_LBZM_2008210_Atriplex_rosea:0.0026182303848942823,Plants_Core_Eudicots_PDXY_2009912_Atriplex_rosea:0.000001)[&Value=88]:0.005154673712754132)[&Value=63]:0.0025467003961487933)[&Value=80]:0.010727118233170074)[&Value=65]:0.017222315457650517)[&Value=12]:0.000001)[&Value=25]:0.008507277997066076)[&Value=14]:0.002766620506110762)[&Value=5]:0.013199653331987804)[&Value=2]:0.009961464095653128)[&Value=0]:0.000001,Plants_Core_Eudicots_XSSD_2004947_Amaranthus_cruentus:0.3097060410042243)[&Value=0]:0.007651439161908691)[&Value=0]:0.000001,(((Plants_Core_Eudicots_QNIK_2021508_Trianthemum_portulacastrum:0.000001,Plants_Core_Eudicots_TNVE_2024818_Trianthemum_portulacastrum:0.005061806597240981)[&Value=100]:0.01563432097365869,(Plants_Basalmost_angiosperms_BERS_2012525_Zaleya_pentandra:0.012718825718415872,(Plants_Core_Eudicots_GJNX_2016069_Cypselea_humifusum:0.0025373303714015805,(Plants_Basalmost_angiosperms_ZJDK_2013451_Sessuvium_ventricosum:0.007590910978722221,Plants_Basalmost_angiosperms_HZTS_2013566_Sessuvium_portulacastrum:0.010175471386430601)[&Value=84]:0.0051072250050676615)[&Value=50]:0.000001)[&Value=80]:0.012805945971475552)[&Value=79]:0.02067361104858456,((((Plants_Core_Eudicots_CTYH_2021593_Basella_alba:0.08340207515547426,Plants_Core_Eudicots_DEMH_2070963_Alternanthera_tenella:0.048741549773889226)[&Value=39]:0.04854116048699453,Plants_Core_Eudicots_AZBL_2130853_Petiveria_alliacea:0.052262758690686084)[&Value=1]:0.000001,((Plants_Core_Eudicots_UQCB_2102925_Portulaca_molokaiensis:0.03625372636678126,((Plants_Core_Eudicots_BKQU_2006678_Phytolacca_americana:0.000001,Plants_Core_Eudicots_BKQU_2006679_Phytolacca_americana:0.000001)[&Value=93]:0.009465531626535295,Plants_Core_Eudicots_MRKX_2018581_Phytolacca_bogotensis:0.000001)[&Value=92]:0.021364574208901033)[&Value=7]:0.0010987767050538721,(Plants_Core_Eudicots_CVDF_2007643_Simmondsia_chinensis:0.10365484632324495,((Plants_Core_Eudicots_JAFJ_2013922_Bougainvillea_spectabilis:0.01122629400555386,(Plants_Core_Eudicots_DZRA_2022593_Mirabilis_jalapa:0.03808824708880021,(((Plants_Core_Eudicots_MBWM_2020454_Boerhavia_cf_spiderwort:0.000001,Plants_Core_Eudicots_WHHY_2014098_Boerhavia_cf_spiderwort:0.000001)[&Value=100]:0.016189010570120566,(Plants_Core_Eudicots_GDYP_2020148_Boerhavia_dominnii:0.000001,Plants_Core_Eudicots_HUGU_2014396_Boerhavia_dominnii:0.000001)[&Value=100]:0.015062075922530838)[&Value=87]:0.009229583517707418,(Plants_Core_Eudicots_DVXD_2013065_Allionia_incarnata:0.006806627362676565,(Plants_Core_Eudicots_EGOS_2005467_Allionia_sp:0.000001,Plants_Core_Eudicots_EGOS_2005468_Allionia_sp:0.000001)[&Value=100]:0.000001)[&Value=100]:0.08501786548499446)[&Value=87]:0.004872334452053373)[&Value=94]:0.04252438873003683)[&Value=79]:0.022928738200184817,Plants_Core_Eudicots_GIWN_2020898_Sarcobatus_vermiculatus:0.08182881266256459)[&Value=8]:0.003015143060874692)[&Value=4]:0.0022723777970261594)[&Value=0]:0.004062690714605743)[&Value=0]:0.0029947761134785367,(Plants_Basalmost_angiosperms_BJKT_2011854_Delosperma_echinatum:0.04565979741959403,Plants_Core_Eudicots_SFKQ_2017437_Hilleria_latifolia:0.04536736120539686)[&Value=6]:0.005109429433069579)[&Value=0]:0.004439174788316791)[&Value=0]:0.002366541870547856)[&Value=0]:0.004320039368490569)[&Value=0]:0.014025792653904467,Plants_Core_Eudicots_WQUF_2002906_Nepenthes_alata:0.06447333709660352)[&Value=0]:0.028939176067957817,((Plants_Core_Eudicots_Asterids_MZLD_2025193_Ligustrum_sinense:0.14909112667407776,((Plants_Core_Eudicots_Asterids_ZRIN_2004976_Uncarina_grandidieri:0.07218084680294812,((((Plants_Core_Eudicots_Asterids_MQIV_2046728_Phyla_dulcis:0.06715483637323061,(((Plants_Core_Eudicots_Asterids_BAHE_2032164_Solenostemon_scutellarioides:0.10988472921561776,(Plants_Core_Eudicots_Asterids_WHNV_2007551_Micromeria_fruticosa:0.024109194005024648,Plants_Core_Eudicots_Asterids_IYDF_2015539_Thymus_vulgaris:0.059127425238987286)[&Value=100]:0.07197756605115302)[&Value=88]:0.05656227365755839,(Plants_Core_Eudicots_Asterids_UCNM_2015232_Ajuga_reptans:0.08530877035031548,(Plants_Core_Eudicots_Asterids_ATYL_2033374_Scutellaria_montana:0.14378918318911538,Plants_Core_Eudicots_Asterids_GNPX_2022320_Oxera_neriifolia:0.043901574261041354)[&Value=19]:0.005040775929010088)[&Value=17]:0.01028161112116699)[&Value=13]:0.0055772796042852235,Plants_Core_Eudicots_Asterids_DMLT_2026515_Vitex_agnus_castus:0.0740733756769556)[&Value=15]:0.011302317373841575)[&Value=6]:0.00991258394563399,(Plants_Core_Eudicots_Asterids_UMUL_2004989_Paulownia_fargesii:0.03857716370548747,(((((Plants_Core_Eudicots_Asterids_TKEK_2011944_Mansoa_alliacea:0.10930595896279272,Plants_Core_Eudicots_Asterids_TKEK_2011943_Mansoa_alliacea:0.006738580836787023)[&Value=96]:0.08314762520202734,Plants_Core_Eudicots_Asterids_UTQR_2018968_Tabebuia_umbellate:0.022511704591924087)[&Value=43]:0.005659537514217661,(Plants_Core_Eudicots_Asterids_QKEI_2014295_Kigelia_africana:0.003165762502060687,Plants_Core_Eudicots_Asterids_SVQC_2013577_Kigelia_africana:0.000001)[&Value=100]:0.05829759412736735)[&Value=48]:0.04008208841816341,((Plants_Core_Eudicots_Asterids_GAKQ_2079554_Schlegelia_parasitica:0.000001,(Plants_Core_Eudicots_Asterids_CWLL_2010121_Schlegelia_parasitica_B:0.000001,Plants_Core_Eudicots_Asterids_CWLL_2010120_Schlegelia_parasitica_B:0.0024972386415678116)[&Value=66]:0.000084)[&Value=95]:0.01562518968357285,Plants_Core_Eudicots_Asterids_EDXZ_2019409_Schlegelia_violacea:0.018940587223805316)[&Value=90]:0.032263606375077636)[&Value=2]:0.000001,((Plants_Core_Eudicots_Asterids_ZVFS_2052218_Lindenbergia_philippensis:0.000001,Plants_Core_Eudicots_Asterids_WUZV_2063454_Lindenbergia_philippensis:0.000001)[&Value=100]:0.11190318625018492,(Plants_Core_Eudicots_Asterids_FAMO_2012966_Conopholis_americana:0.03461580294133615,Plants_Core_Eudicots_Asterids_URZI_2008739_Epifagus_virginiana:0.0281950541108813)[&Value=92]:0.04900781162370116)[&Value=54]:0.009948704570170719)[&Value=7]:0.005487389470006043)[&Value=1]:0.000001)[&Value=0]:0.000001,(Plants_Core_Eudicots_Asterids_GCFE_2010028_Verbena_hastata:0.064047893750244,(Plants_Core_Eudicots_Asterids_XXYA_2007323_Verbascum_sp:0.09878706400721171,Plants_Core_Eudicots_Asterids_GRFT_2073301_Buddleja_sp:0.0470357899174223)[&Value=55]:0.037516016727818347)[&Va
																		lue=23]:0.022017712566371195)[&Value=3]:0.007929127476725029,(Plants_Core_Eudicots_Asterids_GNRI_2129450_Digitalis_purpurea:0.11204622883381532,Plants_Core_Eudicots_Asterids_PTBJ_2021742_Plantago_virginica:0.09676557167107092)[&Value=93]:0.0900613671844761)[&Value=0]:0.000001)[&Value=13]:0.011253128317865624,((Plants_Core_Eudicots_Asterids_CLRW_2001763_Bacopa_caroliniana:0.24499777255037625,(Plants_Core_Eudicots_Asterids_OWAS_2010281_Rehmannia_glutinosa:0.025597943504333642,((Plants_Core_Eudicots_Asterids_PCGJ_2010573_Anisacanthus_quadrifidas:0.11159669223955948,(((Plants_Core_Eudicots_Asterids_NBMW_2002918_Sanchezia_sp:0.000001,Plants_Core_Eudicots_Asterids_NBMW_2002916_Sanchezia_sp:0.000001)[&Value=94]:0.015596396244615285,Plants_Core_Eudicots_Asterids_WEAC_2009773_Strobilanthes_dyerianus:0.050444305415240365)[&Value=84]:0.011703180921098344,Plants_Core_Eudicots_Asterids_AYIY_2018233_Ruellia_brittoniana:0.0420749648736658)[&Value=99]:0.02216736406161335)[&Value=98]:0.0691434341693613,(Plants_Core_Eudicots_Asterids_OWAS_2010282_Rehmannia_glutinosa:0.03291130822293553,(Plants_Core_Eudicots_Asterids_ZVFS_2013529_Lindenbergia_philippensis:0.000001,Plants_Core_Eudicots_Asterids_WUZV_2003749_Lindenbergia_philippensis:0.000001)[&Value=100]:0.08163860847384008)[&Value=91]:0.016731306177343086)[&Value=71]:0.00976055804440179)[&Value=69]:0.004026378741120773)[&Value=58]:0.03516091836473212,(Plants_Core_Eudicots_Asterids_DTNC_2003596_Sinningia_tuberosa:0.016859064103984522,(Plants_Core_Eudicots_Asterids_DTNC_2003597_Sinningia_tuberosa:0.000001,Plants_Core_Eudicots_Asterids_DTNC_2003595_Sinningia_tuberosa:0.000001)[&Value=100]:0.000001)[&Value=99]:0.09881049793286678)[&Value=16]:0.010349132886855017)[&Value=23]:0.022526402201914486)[&Value=25]:0.01519241977014385,(((Plants_Core_Eudicots_Asterids_EDEQ_2012806_Wrightia_natalensis:0.05922969927252009,Plants_Core_Eudicots_Asterids_JCLQ_2010573_Apocynum_androsaemifolium:0.06282879862145307)[&Value=74]:0.00866994455791481,(Plants_Core_Eudicots_Asterids_DSUV_2010551_Asclepia_curassavica:0.0058477914838714895,Plants_Core_Eudicots_Asterids_YADI_2068321_Asclepias_syriaca:0.007331402472496862)[&Value=100]:0.0818011795295428)[&Value=98]:0.08348771028373303,Plants_Core_Eudicots_Asterids_EMAL_2012577_Ehretia_acuminata:0.12205471814961122)[&Value=52]:0.03511117246610773)[&Value=5]:0.005950613670432148)[&Value=0]:0.015611219503696816,((Plants_Core_Eudicots_Asterids_SBZH_2001097_Pennantia_corymbosa:0.052410044695767155,(((Plants_Core_Eudicots_FWBF_2009006_Alangium_chinense:0.031434671107293255,(Plants_Core_Eudicots_Asterids_QACK_2075781_Helwingia_japonica:0.06324261906496886,Plants_Core_Eudicots_Asterids_ZETY_2011213_Hydrangea_quercifolia:0.09474152865202434)[&Value=5]:0.000001)[&Value=12]:0.008389749343907127,((((Plants_Core_Eudicots_Asterids_OINM_2028054_Hydrocotyle_umbellata:0.13535850460047083,(Plants_Core_Eudicots_Asterids_AJFN_2012680_Mydocarpus_sp:0.041845952046808854,(Plants_Core_Eudicots_Asterids_JBYE_2151769_Hedera_helix:0.06947730697675425,(Plants_Core_Eudicots_Asterids_EDBB_2008833_Polyscias_fruticosa:0.000001,Plants_Core_Eudicots_Asterids_EDBB_2008832_Polyscias_fruticosa:0.000001)[&Value=82]:0.025452515158347566)[&Value=27]:0.015318799623943669)[&Value=7]:0.000001)[&Value=5]:0.008434488596631873,((Plants_Core_Eudicots_Asterids_CWYJ_2071198_Heracleum_lanatum:0.023551093737148143,Plants_Core_Eudicots_Asterids_TQKZ_2003095_Angelica_archangelica:0.026141573826298448)[&Value=100]:0.10887656835275816,((Plants_Core_Eudicots_Asterids_NTEO_2014194_Pittosporum_sahnianum:0.0037145456584948278,Plants_Core_Eudicots_Asterids_SALZ_2008239_Pittosporum_resiniferum:0.004967340271037735)[&Value=49]:0.000001,Plants_Core_Eudicots_Rosids_QJXB_2016323_Wikstroemia_indica:0.002647832459143906)[&Value=100]:0.05635025697582652)[&Value=50]:0.01637519637146667)[&Value=7]:0.007982481968810795,Plants_Core_Eudicots_Asterids_WEQK_2007231_Centella_asiatica:0.1029478371365018)[&Value=9]:0.000001,Plants_Core_Eudicots_Asterids_QIKZ_2032045_Griselinia_racemosa:0.027466074857341205)[&Value=21]:0.015359941093112006)[&Value=0]:0.007404008197369194,(Plants_Core_Eudicots_Asterids_BNTL_2000087_Souroubea_exauriculata:0.000001,Plants_Core_Eudicots_Asterids_BNTL_2000084_Souroubea_exauriculata:0.000001)[&Value=100]:0.05182451751206152)[&Value=0]:0.0014800532546264122)[&Value=0]:0.0052130777176255805,(Plants_Core_Eudicots_Asterids_HLJG_2021223_Viburnum_odoratissimum:0.025416490606515296,(Plants_Core_Eudicots_Asterids_QRNU_2021092_Sambucus_canadensis:0.000001,Plants_Core_Eudicots_Asterids_SNBI_2014210_Sambucus_canadensis:0.0032900481302240436)[&Value=100]:0.07220207089378139)[&Value=48]:0.011572781805832655)[&Value=0]:0.0026255001357924357)[&Value=0]:0.0025608894940161164,(((Plants_Core_Eudicots_Asterids_BTZX_2012829_Philadelphus_inodorus:0.061810042102974805,(Plants_Core_Eudicots_Asterids_BFJL_2008355_Cornus_floridana:0.000001,Plants_Core_Eudicots_Asterids_BFJL_2008353_Cornus_floridana:0.000001)[&Value=75]:0.025892291701550718)[&Value=14]:0.014674280884164226,((Plants_Core_Eudicots_Asterids_JPDJ_2006775_Symplocus_sp:0.022333709974409643,Plants_Core_Eudicots_Asterids_AXBO_2005838_Sinojackia_xylocarpa:0.01352053682557841)[&Value=29]:0.006689768916762873,((((Plants_Core_Eudicots_Asterids_DTOA_2009955_Maesa_lanceolata:0.04946650297421762,Plants_Core_Eudicots_UHBY_2028172_Oresitrophe_rupifraga:0.014126826232569556)[&Value=22]:0.01406038438449464,Plants_Core_Eudicots_CIAC_2104084_Bergenia_sp:0.02247817942910313)[&Value=12]:0.014117873548293858,((Plants_Core_Eudicots_Asterids_PVGM_2007548_Oncotheca_balansae:0.1428939344033493,(Plants_Core_Eudicots_Asterids_SXML_2069445_Ilex_paraguariensis:0.030466750235741635,(Plants_Core_Eudicots_Asterids_DFYF_2015662_Ilex_sp:0.000001,Plants_Core_Eudicots_Asterids_ASMV_2104814_Ilex_vomitoria:0.014947912624560189)[&Value=85]:0.000001)[&Value=93]:0.0636568540121818)[&Value=29]:0.01702321238661142,Plants_Core_Eudicots_Asterids_NGRR_2008767_Ternstroemia_gymnanthera:0.027946440688006113)[&Value=4]:0.014204157912224957)[&Value=0]:0.000001,((Plants_Core_Eudicots_Asterids_HUSX_2001975_Roridula_gorgonias:0.03194770278803638,Plants_Core_Eudicots_Asterids_YSRZ_2012794_Fouqueria_macdougalli:0.025735982991085038)[&Value=23]:0.011201670717699841,((Plants_Core_Eudicots_Rosids_WWQZ_2020461_Medinilla_magnifica:0.3533745407926929,Plants_Core_Eudicots_Asterids_AVJK_2009231_Cavendishia_cuatrecasasii:0.03903160810018669)[&Value=12]:0.015290428860029515,Plants_Core_Eudicots_Asterids_KVFU_2043207_Diospyros_malabarica:0.029818211838297692)[&Value=5]:0.010213742953426141)[&Value=2]:0.00691791126563146)[&Value=0]:0.000001)[&Value=0]:0.005176515590572528)[&Value=0]:0.000001,Plants_Core_Eudicots_Asterids_VUSY_2002707_Nyssa_ogeche:0.028572335972333107)[&Value=0]:0.005022173584467993)[&Value=0]:0.00588290444987738)[&Value=0]:0.009351134723740273,(((Plants_Core_Eudicots_Rosids_QEBC_2051883_Punica_granatum:0.000001,((Plants_Core_Eudicots_Rosids_VUGF_2010325_Punica_granatum:0.000001,Plants_Core_Eudicots_Rosids_YMUO_2007322_Punica_granatum:0.000001)[&Value=26]:0.000001,Plants_Core_Eudicots_Rosids_YMUO_2007323_Punica_granatum:0.000001)[&Value=88]:0.000001)[&Value=99]:0.0750720701119656,((Plants_Core_Eudicots_Rosids_FEDW_2010835_Epilobium_sp:0.07621739165137065,(((Plants_Core_Eudicots_Rosids_LHDP_2006507_Oenothera_gaura:0.000001,Plants_Core_Eudicots_Rosids_LACT_2040241_Oenothera_filiformis:0.000001)[&Value=75]:0.017738276211918702,(Plants_Core_Eudicots_Rosids_EQYT_2053838_Oenothera_berlandieri:0.04271812979666567,(Plants_Core_Eudicots_Rosids_XSNO_2010505_Oenothera_rosea:0.000001,Plants_Core_Eudicots_Rosids_RLZU_2003942_Oenothera_rosea:0.000001)[&Value=63]:0.012826524682411744)[&Value=34]:0.000900)[&Value=25]:0.0018670355945982209,(Plants_Core_Eudicots_Rosids_ICUS_2015386_Oenothera_laciniata:0.027579915261092935,((((Plants_Core_Eudicots_Rosids_AJBK_2009018_Oenothera_elata:0.000001,(Plants_Core_Eudicots_Rosids_CJGZ_2010289_Oenothera_nana:0.000001,(((Plants_Core_Eudicots_Rosids_HKMQ_2053066_Oenothera_affinis:0.013950902797423836,Plants_Core_Eudicots_Rosids_SEMK_2040008_Oenothera_grandis:0.02790499946066749)[&Value=18]:0.000001,Plants_Core_Eudicots_Rosids_ROLB_2079759_Oenothera_biennis:0.000001)[&Value=53]:0.000001,Plants_Core_Eudicots_Rosids_IDAU_2007494_Oenothera_elata_hookeri:0.000001)[&Value=27]:0.000001)[&Value=30]:0.000001)[&Value=61]:0.008491332072662061,Plants_Core_Eudicots_Rosids_MJHP_2005400_Oenothera_grandiflora:0.000001)[&Value=22]:0.000001,Plants_Core_Eudicots_Rosids_MLUJ_2014132_Oenothera_biennis:0.000001)[&Value=52]:0.000001,Plants_Core_Eudicots_Rosids_HOOU_2040281_Oenothera_grandiflora:0.000001)[&Value=17]:0.000001)[&Value=41]:0.019888622882834994)[&Value=72]:0.04342049405075876)[&Value=59]:0.06871267495796296,Plants_Core_Eudicots_Rosids_AJJE_2012610_Terminalia_neotaliala:0.041498969615782144)[&Value=19]:0.008464289363820932)[&Value=8]:0.013101251782532408,(Plants_Core_Eudicots_Rosids_NEBM_2019931_Syzygium_macranthum:0.024436742800515,Plants_Core_Eudicots_Rosids_AYMT_2000906_Eucalyptus_leucoxylon:0.010311113773403768)[&Value=72]:0.02871570552922087)[&Value=3]:0.000001)[&Value=0]:0.007680287514446604,(((((Plants_Core_Eudicots_Asterids_GIPR_2005063_Aucuba_japonica:0.049046498205475686,((Plants_Core_Eudicots_Rosids_MYZV_2003482_Tropaeolum_peregrinum:0.0811600325112698,Plants_Core_Eudicots_Rosids_HYZL_2008607_Akania_lucens:0.000001)[&Value=75]:0.009913159563197382,Plants_Core_Eudicots_Rosids_MYZV_2006066_Tropaeolum_peregrinum:0.12733561267581894)[&Value=74]:0.02386935693156733)[&Value=31]:0.009949004123547489,Plants_Core_Eudicots_Rosids_CZPV_2007997_Moringa_oleifera:0.0317699344596587)[&Value=13]:0.004154695945363329,(((Plants_Core_Eudicots_Rosids_SWPE_2005383_Reseda_odorata:0.07148723692326087,Plants_Core_Eudicots_Rosids_UAXP_2020681_Gyrostemon_ramulosus:0.10539837606975677)[&Value=10]:0.004132624602031676,((Plants_Core_Eudicots_Rosids_RTTY_2017446_Salvadora_sp:0.000001,Plants_Core_Eudicots_Rosids_RTTY_2017445_Salvadora_sp:0.000001)[&Value=100]:0.10345015932571933,((Plants_Core_Eudicots_Rosids_EZXQ_2008116_Cleome_violaceae:0.05652541029707869,(Plants_Core_Eudicots_Rosids_UPZX_2039144_Cleome_viscosa:0.04907745695109167,Plants_Core_Eudicots_Rosids_QSKP_2004250_Polansia_trachysperma:0.0385740858587722)[&Value=78]:0.012843039737615136)[&Value=82]:0.028274708076596156,(Streptophytes_Plants_Arabidopsis_AT5G209801_Arabidopsis_thaliana:0.04213295579624443,((Plants_Core_Eudicots_Rosids_LAPO_2007163_Draba_oligosperma:0.02818186366753661,Plants_Core_Eudicots_Rosids_TZWR_2006310_Arabis_alpina:0.021886178051370386)[&Value=98]:0.022958225185797154,(Plants_Core_Eudicots_CSUV_2060957_Cochlearea_officinalis:0.06487189529805093,(Plants_Core_Eudicots_Rosids_IPWB_2012049_Brassica_nigra:0.000001,Plants_Core_Eudicots_Rosids_VMNH_2001533_Sinapis_alba:0.014842137080970375)[&Value=100]:0.03204270364075956)[&Value=94]:0.0100518260703506)[&Value=91]:0.016671187721485126)[&Value=94]:0.07357805182380162)[&Value=53]:0.018898394323207945)[&Value=68]:0.03884239578039139)[&Value=15]:0.03995371926025815,(Plants_Core_Eudicots_Rosids_CRNC_2039023_Limnanthes_douglassii:0.1058142973209506,Plants_Core_Eudicots_Rosids_ZHMB_2012638_Krameria_lanceolata:0.05070232106114769)[&Value=12]:0.02224516685678868)[&Value=0]:0.0166901278679914)[&Value=0]:0.005653466193079382,((((Plants_Core_Eudicots_Rosids_PUDI_2005504_Daphne_geraldii:0.37314019805024845,(Plants_Core_Eudicots_Rosids_AWJM_2005577_Edgeworthia_papyrifera:0.03275702981800244,Plants_Core_Eudicots_Rosids_PUDI_2009044_Daphne_geraldii:0.049774343400109444)[&Value=100]:0.11208013087989599)[&Value=5]:0.024056148492521245,(Plants_Core_Eudicots_Rosids_ATFX_2000640_Muntingia_calabura:0.000001,Plants_Core_Eudicots_Rosids_ATFX_2000639_Muntingia_calabura:0.000001)[&Value=73]:0.05011446169828826)[&Value=0]:0.0032347706957942535,((Plants_Core_Eudicots_Rosids_PKMO_2002040_Cistus_inflatus:0.051819387370586334,(Plants_Core_Eudicots_Rosids_WMUK_2001415_Schizolaena_sp:0.000001,Plants_Core_Eudicots_Rosids_WMUK_2001412_Schizolaena_sp:0.000001)[&Value=100]:0.041818630903914134)[&Value=33]:0.000001,Plants_Core_Eudicots_Rosids_WMUK_2001414_Schizolaena_sp:0.03018250492077801)[&Value=9]:0.013263386007610123)[&Value=0]:0.004611492057124522,Plants_Core_Eudicots_Rosids_KPTE_2008235_Bixa_orellana:0.03154945210213178)[&Value=0]:0.010100420499572493)[&Value=0]:0.010311175751915869,(Plants_Core_Eudicots_Rosids_MFEA_2012055_Stackhousia_spathulata:0.02107623684034987,Plants_Core_Eudicots_Rosids_IHCQ_2005455_Crossopetalum_rhacoma:0.013778069159647188)[&Value=75]:0.035103371203529576)[&Value=0]:0.011041675715086186)[&Value=0]:0.004984973972385731)[&Value=0]:0.005853619901149187)[&Value=0]:0.000001,((Plants_Core_Eudicots_HTDC_2006380_Tamarix_chinensis:0.02718807315662808,(Plants_Core_Eudicots_FYTP_2000792_Daphniphyllum_macropodum:0.000001,Plants_Core_Eudicots_FYTP_2000791_Daphniphyllum_macropodum:0.000001)[&Value=99]:0.006091162637590131)[&Value=55]:0.02199450561726657,(Plants_Core_Eudicots_TOKV_2011692_Aphanopetalum_resinosum:0.05642345057277698,(Plants_Basalmost_angiosperms_HAEU_2008348_Berberidopsis_beckleri:0.000001,Plants_Basalmost_angiosperms_HAEU_2008349_Berberidopsis_beckleri:0.000001)[&Value=44]:0.03380527971004721)[&Value=9]:0.005767103932318385)[&Value=2]:0.0026020179513075448)[&Value=0]:0.0032728816616263146,((Plants_Core_Eudicots_Rosids_HDWF_2022082_Francoa_appendiculata:0.05977180305369245,(Plants_Basalmost_angiosperms_XMQO_2012857_Gunnera_manicata:0.002571254554767144,Plants_Core_Eudicots_Asterids_OTAN_2011719_Deutzia_scabra:0.000001)[&Value=99]:0.0635832621443404)[&Value=25]:0.011434710162319561,((Plants_Core_Eudicots_Rosids_OBTI_2009941_Peganum_harmala:0.03145224570936733,Plants_Basalmost_angiosperms_FAKD_2002011_Nelumbo_sp:0.021300084143261344)[&Value=29]:0.02939094256960484,((Plants_Core_Eudicots_YHXT_2006016_Hamamelis_virginiana:0.000001,Plants_Core_Eudicots_DMKC_2000790_Hamamelis_virginiana:0.000001)[&Value=92]:0.024814539227344667,Plants_Core_Eudicots_HQRJ_2014533_Loropetalum_chinense:0.011222924212354712)[&Value=65]:0.012516661092512926)[&Value=1]:0.004843564319105376)[&Value=0]:0.000001)[&Value=0]:0.0062470129950593645)[&Value=0]:0.004853830328988451,Plants_Core_Eudicots_Rosids_LPGY_2026694_Viola_tricolor:0.000001)[&Value=0]:0.000001)[&Value=0]:0.000023,Plants_Basalmost_angiosperms_IFCJ_2009226_Canella_winterana:0.000001)[&Value=0]:0.000120)[&Value=0]:0.0056899000716290615,((Plants_Basalmost_angiosperms_GRRW_2056402_Grevillea_robusta:0.000001,Plants_Basal_Eudicots_SIIK_2018172_Hakea_drupaceae:0.017537431744425902)[&Value=83]:0.017988731813492365,(Plants_Basalmost_angiosperms_CCID_2008094_Akebia_trifoliata:0.000001,((Plants_Basalmost_angiosperms_AALA_2008823_Meliosma_cuneifolia:0.030319010653144574,((Plants_Core_Eudicots_Rosids_NNGU_2022746_Coriaria_nepalensis:0.03540277312554885,Plants_Basalmost_angiosperms_VQFW_2012329_Platanus_occidentalis:0.022093522168447066)[&Value=2]:0.000001,(Plants_Basal_Eudicots_SWOH_2002546_Trochodendron_araliodes:0.008193209488719155,Plants_Basal_Eudicots_SWOH_2002547_Trochodendron_araliodes:0.0025585940747827607)[&Value=97]:0.03199107415583491)[&Value=0]:0.000001)[&Value=0]:0.0067299983227613325,(((Plants_Monocots_Commelinids_TZNS_2013697_Canna_sp:0.016644381692059618,(Plants_Core_Eudicots_Asterids_HUSX_2050312_Roridula_gorgonias:0.02531819835486271,Plants_Core_Eudicots_HTIP_2006214_Paeonia_lactiflora:0.004700400949158023)[&Value=14]:0.02436022745960109)[&Value=2]:0.017944167907922193,(((Plants_Basalmost_angiosperms_VGHH_2000191_Hydrastis_canadensis:0.000001,Plants_Basalmost_angiosperms_VGHH_2000193_Hydrastis_canadensis:0.000001)[&Value=99]:0.02616377861489738,Plants_Basalmost_angiosperms_UPOG_2001915_Anemone_pulsatilla:0.03153575473573955)[&Value=6]:0.00445477807102268,((Plants_Basal_Eudicots_ZUHO_2138875_Anemone_hupenhensis:0.012058559287837056,(Plants_Basalmost_angiosperms_UPOG_2001916_Anemone_pulsatilla:0.000001,(Plants_Basal_Eudicots_ZUHO_2008501_Anemone_hupenhensis:0.000001,Plants_Basalmost_angiosperms_UPOG_2001914_Anemone_pulsatilla:0.000001)[&Value=18]:0.000001)[&Value=46]:0.02286531720838969)[&Value=12]:0.007846851650484155,Plants_Basalmost_angiosperms_GBVZ_2006692_Thalictrum_thalictroides:0.021015641020365905)[&Value=3]:0.0035284214681103876)[&Value=3]:0.005616713318437938)[&Value=0]:0.000001,(Plants_Monocots_Commelinids_OYLU_2012450_Curcuma_olena:0.000001,Plants_Monocots_Commelinids_BDJQ_2008763_Zingiber_officinale:0.000001)[&Value=37]:0.010612291036387056)[&Value=0]:0.007512879672981754)[&Value=0]:0.007807367815513722)[&Value=0]:0.0026909627712621287)[&Value=0]:0.002509528168737951)[&Value=0]:0.012552597088757445,(((Plants_Monocots_Commelinids_PPQR_2011769_Typha_angustifolia:0.000001,Plants_Basalmost_angiosperms_OBPL_2004138_Myristica_fragrans:0.000001)[&Value=17]:0.039826193432421775,((Plants_Basalmost_angiosperms_PAWA_2001690_Aristolochia_elegans:0.000001,Plants_Basalmost_angiosperms_PAWA_2001692_Aristolochia_elegans:0.020667068128381594)[&Value=96]:0.035308327159064845,((((((Plants_Basalmost_angiosperms_WTKZ_2057245_Nuphar_advena:0.03935446655597996,Plants_Basal_Eudicots_PZRT_2062609_Nelumbo_nucifera:0.18722909089616557)[&Value=21]:0.04260156696883399,(Plants_Basalmost_angiosperms_FZJL_2005340_Austrobaileya_scandens:0.058010173159781964,(Plants_Basalmost_angiosperms_FZJL_2007025_Austrobaileya_scandens:0.03713718423547707,Plants_Basalmost_angiosperms_FZJL_2015096_Austrobaileya_scandens:0.020790922518076904)[&Value=20]:0.000001)[&Value=11]:0.010789657741234748)[&Value=2]:0.021566885365325916,(((((Plants_Basalmost_angiosperms_WAIL_2015749_Laurelia_sempervirens:0.002569486904612006,Plants_Basalmost_angiosperms_WAIL_2015748_Laurelia_sempervirens:0.01812521268936429)[&Value=87]:0.009160360427475034,(Plants_Basalmost_angiosperms_MAQO_2022657_Gomortega_keule:0.08645425328853662,Plants_Basalmost_angiosperms_MAQO_2022658_Gomortega_keule:0.0103983636164795)[&Value=100]:0.042469754921994785)[&Value=65]:0.017470169371425648,(((((Plants_Basalmost_angiosperms_XQWC_2016797_Michelia_maudiae:0.01797864699195806,Plants_Basalmost_angiosperms_WBOD_2002914_Magnolia_grandiflora:0.000001)[&Value=100]:0.040319343209442415,Plants_Basalmost_angiosperms_DHPO_2012583_Eupomatia_bennettii:0.10824986250714108)[&Value=55]:0.017790719195574844,Plants_Basalmost_angiosperms_FAKD_2016319_Nelumbo_sp:0.07145275515395788)[&Value=14]:0.000001,(Plants_Basalmost_angiosperms_REOF_2098195_Hakea_prostrata:0.011117725728188255,Plants_Basalmost_angiosperms_OBOJ_2085548_Hakea_prostrata:0.009187395454277159)[&Value=100]:0.11714552476041451)[&Value=6]:0.008273310163702696,(Plants_Basalmost_angiosperms_DDEV_2120420_Canella_winterana:0.002501526839717272,Plants_Basalmost_angiosperms_IFCJ_2024628_Canella_winterana:0.000001)[&Value=100]:0.06787810090438473)[&Value=4]:0.006736972799751051)[&Value=3]:0.007972296901522569,((((((Plants_Basalmost_angiosperms_WIGA_2089434_Persea_borbonia:0.030289199064576167,Plants_Basalmost_angiosperms_ABSS_2017265_Sassafras_albidum:0.020141915628619778)[&Value=46]:0.03718325210834905,(Plants_Basalmost_angiosperms_KRJP_2088121_Peumus_boldus:0.03836111355698257,Plants_Core_Eudicots_Rosids_FONV_2012539_Greyia_sutherlandii:0.05309332125992583)[&Value=25]:0.000001)[&Value=9]:0.007228682047246693,Plants_Basalmost_angiosperms_CCID_2017593_Akebia_trifoliata:0.04439353884907149)[&Value=4]:0.00643918247201114,((Plants_Basalmost_angiosperms_NMGG_2057426_Hypecoum_procumbens:0.09170641900348375,(Plants_Basalmost_angiosperms_AUGV_2053015_Capnoides_sempervirens:0.011811551965107192,Plants_Basalmost_angiosperms_UDHA_2024817_Ceratocapnos_vesicaria:0.016771333418904355)[&Value=60]:0.013456151832679453)[&Value=78]:0.028254419129823738,((Plants_Core_Eudicots_Rosids_DZTK_2036441_Batis_maritima:0.345935233732086,((Plants_Basalmost_angiosperms_ERXG_2018480_Eschscholzia_californica:0.000001,Plants_Basalmost_angiosperms_NJKC_2009842_Eschscholzia_californica:0.000001)[&Value=94]:0.000001,(Plants_Basalmost_angiosperms_RKGT_2055825_Eschscholzia_californica:0.000001,(Plants_Basalmost_angiosperms_TUHA_2059134_Eschscholzia_californica:0.007781038853042155,Plants_Basalmost_angiosperms_UNPT_2008478_Eschscholzia_californica:0.000001)[&Value=18]:0.000001)[&Value=56]:0.003292730284972123)[&Value=90]:0.04249399729143466)[&Value=10]:0.06202646380916299,((Plants_Basalmost_angiosperms_XHKT_2012869_Sanguinaria_canadensis:0.010016343151085572,(Plants_Basalmost_angiosperms_XMVD_2053141_Chelidonium_majus:0.03573729612048915,(Plants_Basalmost_angiosperms_YDEH_2055610_Argemone_mexicana:0.000001,(Plants_Basalmost_angiosperms_CCHG_2014679_Argemone_mexicana:0.000001,Plants_Basalmost_angiosperms_BFMT_2019881_Argemone_mexicana:0.000001)[&Value=100]:0.000001)[&Value=100]:0.0841404853583878)[&Value=20]:0.004105856527467644)[&Value=20]:0.005908524930370973,(Plants_Basalmost_angiosperms_URDJ_2007971_Amborella_trichopoda:0.2067642102212135,(((Plants_Basalmost_angiosperms_MLPX_2131449_Papaver_setigerum:0.000001,((Plants_Basalmost_angiosperms_ZSNV_2001028_Papaver_bracteatum:0.005095934086479126,Plants_Basalmost_angiosperms_TMWO_2132353_Papaver_bracteatum:0.0024625019033219786)[&Value=36]:0.000070,Plants_Basalmost_angiosperms_RRID_2017763_Papaver_bracteatum:0.000001)[&Value=63]:0.004934278421228733)[&Value=13]:0.000146,(Plants_Basalmost_angiosperms_IORZ_2125889_Papaver_rhoeas:0.000001,((Plants_Basalmost_angiosperms_ACYX_2029076_Papaver_rhoeas:0.005110122467405276,Plants_Basalmost_angiosperms_MVTX_2024691_Papaver_rhoeas:0.000001)[&Value=36]:0.000001,Plants_Basalmost_angiosperms_GMAM_2022971_Papaver_rhoeas:0.000001)[&Value=45]:0.000001)[&Value=57]:0.000001)[&Value=18]:0.002873935076427969,((Plants_Basalmost_angiosperms_FPYZ_2034222_Papaver_somniferum:0.000001,Plants_Basalmost_angiosperms_BMRX_2007100_Papaver_somniferum:0.009834368224337808)[&Value=38]:0.000001,(Plants_Basalmost_angiosperms_FNXH_2006160_Papaver_setigerum:0.014543886055395916,(Plants_Basalmost_angiosperms_STDO_2038673_Papaver_setigerum:0.009903421672133206,Plants_Basalmost_angiosperms_JSVC_2029865_Papaver_setigerum:0.000001)[&Value=43]:0.000218)[&Value=28]:0.0032094997467932984)[&Value=19]:0.002661845885965519)[&Value=98]:0.06636173554456715)[&Value=21]:0.012486896737446074)[&Value=4]:0.002771021797244977)[&Value=4]:0.007926835316132141)[&Value=6]:0.014019485275678534)[&Value=1]:0.0040097967559091785,(((Plants_Basalmost_angiosperms_YHFG_2002602_Nandina_domestica:0.032616037245588814,Plants_Basalmost_angiosperms_WFBF_2005907_Podophyllum_peltatum:0.01643380379944759)[&Value=100]:0.039785076396617214,(Plants_Basalmost_angiosperms_GBVZ_2017473_Thalictrum_thalictroides:0.08019854094845336,(Plants_Basalmost_angiosperms_VGHH_2009023_Hydrastis_canadensis:0.019516559030768654,(Plants_Basalmost_angiosperms_UPOG_2007974_Anemone_pulsatilla:0.01323895806198383,Plants_Basal_Eudicots_ZUHO_2016223_Anemone_hupenhensis:0.009064103481077446)[&Value=88]:0.024505758258867694)[&Value=53]:0.000001)[&Value=77]:0.014337989898143277)[&Value=22]:0.01001998172396057,Plants_Basalmost_angiosperms_IWMW_2012938_Buxus_sempervirens:0.12327571355896882)[&Value=1]:0.000001)[&Value=1]:0.0028507628627156834,Plants_Basalmost_angiosperms_VQFW_2062828_Platanus_occidentalis:0.07064717561466516)[&Value=1]:0.016788050753753225)[&Value=1]:0.02211255724667094,(((Plants_Monocots_Commelinids_XPAF_2005741_Mapania_palustris:0.000001,((Plants_Basalmost_angiosperms_DHPO_2074360_Eupomatia_bennettii:0.06986189474290061,(Plants_Basalmost_angiosperms_PAWA_2043488_Aristolochia_elegans:0.000001,Plants_Basalmost_angiosperms_VZCI_2008493_Illicium_floridanum:0.000001)[&Value=4]:0.000001)[&Value=0]:0.000001,(Plants_Basalmost_angiosperms_ROAP_2000892_Illicium_parviflorum:0.000001,((Plants_Basalmost_angiosperms_ROAP_2000893_Illicium_parviflorum:0.02048706724605065,Plants_Core_Eudicots_Asterids_BTZX_2015620_Philadelphus_inodorus:0.03091850584690281)[&Value=4]:0.001258673273400568,Plants_Basalmost_angiosperms_ROAP_2000895_Illicium_parviflorum:0.012252705103765749)[&Value=3]:0.000454)[&Value=10]:0.008870872890750725)[&Value=0]:0.008855800977700667)[&Value=0]:0.009554434053271166,(Plants_Basalmost_angiosperms_ROAP_2003519_Illicium_parviflorum:0.000001,Plants_Basalmost_angiosperms_VZCI_2002448_Illicium_floridanum:0.000001)[&Value=99]:0.022847418190368174)[&Value=0]:0.018816516973477526,((Plants_Basalmost_angiosperms_DHPO_2074573_Eupomatia_bennettii:0.000001,((Plants_Basalmost_angiosperms_NPND_2013996_Ceratophyllum_demersum:0.06231267089096448,Plants_Basalmost_angiosperms_FALI_2013777_Calycanthus_floridus:0.000001)[&Value=17]:0.011028048303654003,(Plants_Basalmost_angiosperms_ROAP_2002919_Illicium_parviflorum:0.000001,Plants_Basalmost_angiosperms_VZCI_2007444_Illicium_floridanum:0.000001)[&Value=75]:0.023195878991603358)[&Value=2]:0.0030782903579833487)[&Value=1]:0.004237854096110993,((Plants_Basalmost_angiosperms_CCID_2006294_Akebia_trifoliata:0.014983492431017709,Plants_Basalmost_angiosperms_NWMY_2002281_Kadsura_heteroclite:0.000001)[&Value=13]:0.01036627574814375,Plants_Basalmost_angiosperms_NWMY_2002282_Kadsura_heteroclite:0.0026177946055545576)[&Value=3]:0.01517353190233095)[&Value=0]:0.04005630707855712)[&Value=0]:0.0069717527966925985)[&Value=0]:0.008153972931357778)[&Value=0]:0.03946099367799771,(Plants_Basalmost_angiosperms_NPND_2009795_Ceratophyllum_demersum:0.07838282984486256,((Plants_Basalmost_angiosperms_MUNP_2006617_Piper_auritum:0.026857926756685302,(Plants_Basalmost_angiosperms_XSZI_2006088_Peperomia_fraseri:0.01907745784198145,Plants_Basalmost_angiosperms_MUNP_2005811_Piper_auritum:0.005410150646265599)[&Value=78]:0.02540002758587878)[&Value=61]:0.025459607860510935,(Plants_Basalmost_angiosperms_OPDF_2003555_Saururus_cernuus:0.0089957258865061,(Plants_Monocots_Commelinids_BRUD_2009603_Typha_latifolia:0.000001,Plants_Monocots_SILJ_2011358_Talbotia_elegans:0.009943635559542585)[&Value=13]:0.009925136262577183)[&Value=6]:0.000001)[&Value=8]:0.022226254489736696)[&Value=0]:0.004160495127353947)[&Value=0]:0.004287142018399415,(Plants_Basalmost_angiosperms_QDVW_2015284_Saruma_henryi:0.036878634756195794,Plants_Basalmost_angiosperms_QDVW_2015332_Saruma_henryi:0.03162977789031096)[&Value=1]:0.0020823719386520168)[&Value=0]:0.002953335689815262,(((Plants_Monocots_Commelinids_OYLU_2017765_Curcuma_olena:0.000001,(Plants_Monocots_RDYY_2066520_Cyanastrum_cordifolium:0.014185812114391183,(Plants_Monocots_Commelinids_BRUD_2051365_Typha_latifolia:0.000001,(Plants_Basalmost_angiosperms_BSVG_2015027_Gyrocarpus_americanus:0.024190302838807298,(Plants_Basalmost_angiosperms_BSVG_2006739_Gyrocarpus_americanus:0.009941169203687927,Plants_Basalmost_angiosperms_VYLQ_2010598_Cassytha_filiformis:0.07002527505759293)[&Value=21]:0.015993697346584845)[&Value=4]:0.0021786614266812165)[&Value=0]:0.000001)[&Value=0]:0.000001)[&Value=0]:0.0027506907620269416,((Plants_Basalmost_angiosperms_KRJP_2002063_Peumus_boldus:0.036045811596499,(Plants_Basalmost_angiosperms_KAYP_2000669_Lindera_benzoin:0.005254317095217509,((Plants_Basalmost_angiosperms_BCGB_2005676_Cinnamomum_camphora:0.004764855148835956,Plants_Basalmost_angiosperms_ABSS_2001641_Sassafras_albidum:0.000001)[&Value=4]:0.000142,Plants_Basalmost_angiosperms_WIGA_2011391_Persea_borbonia:0.005377912679047192)[&Value=3]:0.002631845857523629)[&Value=4]:0.015169603259094444)[&Value=0]:0.009298307914786363,((((((Plants_Basalmost_angiosperms_WAIL_2000858_Laurelia_sempervirens:0.012743987581619542,Plants_Basalmost_angiosperms_FALI_2000359_Calycanthus_floridus:0.000001)[&Value=50]:0.000001,Plants_Basalmost_angiosperms_WAIL_2000856_Laurelia_sempervirens:0.000001)[&Value=33]:0.000001,(Plants_Basalmost_angiosperms_NWMY_2006214_Kadsura_heteroclite:0.014376365100154942,Plants_Basalmost_angiosperms_FALI_2000360_Calycanthus_floridus:0.009218829187775057)[&Value=9]:0.000844)[&Value=20]:0.007384773744510298,Plants_Basalmost_angiosperms_OKEF_2000524_Hibbertia_grossulariifolia:0.0447275253660262)[&Value=2]:0.006804967612525914,(Plants_Basalmost_angiosperms_WBOD_2008113_Magnolia_grandiflora:0.007620281240699356,(Plants_Basalmost_angiosperms_XQWC_2010438_Michelia_maudiae:0.002403870396257446,(Plants_Basalmost_angiosperms_WBOD_2008112_Magnolia_grandiflora:0.013589564298577272,Plants_Basalmost_angiosperms_XQWC_2002131_Michelia_maudiae:0.000001)[&Value=53]:0.014300459054553016)[&Value=6]:0.000120)[&Value=19]:0.021830192473400345)[&Value=0]:0.0028710736708523754,(Plants_Basalmost_angiosperms_OKEF_2000525_Hibbertia_grossulariifolia:0.05761897573752783,((Plants_Basalmost_angiosperms_BSVG_2011834_Gyrocarpus_americanus:0.04443524660903453,((((Plants_Basalmost_angiosperms_BCGB_2005686_Cinnamomum_camphora:0.000001,Plants_Basalmost_angiosperms_KAYP_2000668_Lindera_benzoin:0.000001)[&Value=81]:0.000001,Plants_Basalmost_angiosperms_ABSS_2001639_Sassafras_albidum:0.000001)[&Value=68]:0.03605034940067409,(Plants_Basalmost_angiosperms_FALI_2008779_Calycanthus_floridus:0.01319621416575778,Plants_Basalmost_angiosperms_WPHN_2001080_Idiospermum_australiense:0.04384168059186422)[&Value=37]:0.023127339634788413)[&Value=0]:0.0034013218193136296,Plants_Basalmost_angiosperms_VYLQ_2053356_Cassytha_filiformis:0.0889068267886799)[&Value=0]:0.006344372679997434)[&Value=0]:0.0021947347357240687,Plants_Basalmost_angiosperms_KRJP_2002065_Peumus_boldus:0.07751299376062537)[&Value=2]:0.006714054675490466)[&Value=1]:0.005479981065325212)[&Value=0]:0.0035538024796464285)[&Value=0]:0.004800725879930745)[&Value=0]:0.004444974347161512,((Plants_Basalmost_angiosperms_VYLQ_2000055_Cassytha_filiformis:0.05599898755533417,Plants_Basalmost_angiosperms_URDJ_2007726_Amborella_trichopoda:0.09515850012423499)[&Value=8]:0.010806107198356507,(Plants_Basalmost_angiosperms_PSJT_2005632_Uvaria_microcarpa:0.06724200277203085,(Plants_Core_Eudicots_Asterids_ULGV_2007776_Morinda_citrifolia:0.005217773973665629,Plants_Basalmost_angiosperms_YZRI_2002954_Annona_muricata:0.0049276647556659725)[&Value=96]:0.025238774089413774)[&Value=29]:0.022309046488037332)[&Value=1]:0.0059919177750504815)[&Value=0]:0.003458767846158395)[&Value=0]:0.00263646411352525)[&Value=0]:0.00451190924353817)[&Value=0]:0.00766562918306235,(Plants_Basalmost_angiosperms_OBPL_2004139_Myristica_fragrans:0.05721245243781947,(Plants_Basalmost_angiosperms_PSJT_2038353_Uvaria_microcarpa:0.018310421646240194,Plants_Basalmost_angiosperms_ULGV_2007775_Annona_muricata:0.028159522697515982)[&Value=39]:0.017280701197356585)[&Value=4]:0.0018578765821919418)[&Value=0]:0.005358669982468811)[&Value=0]:0.008122879853828202)[&Value=0]:0.0023558569907136118)[&Value=0]:0.004954030690923261)[&Value=0]:0.00682089959135368,((Plants_Basalmost_angiosperms_IFCJ_2017980_Canella_winterana:0.014081591942716187,((Plants_Monocots_VVVV_2003342_Ludovia_sp:0.04188082490271938,Plants_Monocots_VBHQ_2001725_Stemona_tuberosa:0.04099904675580213)[&Value=21]:0.00956227421294642,((Plants_Monocots_VBHQ_2001726_Stemona_tuberosa:0.012829483606678238,Plants_Monocots_VBHQ_2001723_Stemona_tuberosa:0.013462998479966792)[&Value=95]:0.046463555411896174,((Plants_Monocots_DGXS_2011390_Freycinetia_multiflora:0.0056743094968148,Plants_Monocots_DGXS_2009658_Freycinetia_multiflora:0.03745652901732743)[&Value=87]:0.01656406301294666,Plants_Monocots_VVVV_2003340_Ludovia_sp:0.04511220011771666)[&Value=7]:0.005932742635376798)[&Value=10]:0.010706502083152714)[&Value=8]:0.006609940122419999)[&Value=0]:0.000001,(Plants_Monocots_Commelinids_BYPY_2006599_Brocchinia_reducta:0.015972081614647138,(((Plants_Monocots_KYNE_2014935_Cyanella_orchidofromis:0.02409694794232209,((Plants_Monocots_XEUV_2026937_Narcissus_viridiflorus:0.030879846246894438,(Plants_Monocots_DMIN_2025471_Phycella_aff_cyrtanthoides:0.020774702239712894,((Plants_Monocots_JHUL_2000566_Hemerocallis_sp:0.000001,(Plants_Monocots_BLAJ_2000091_Hemerocallis_sp:0.000001,(Plants_Monocots_JHUL_2000564_Hemerocallis_sp:0.000001,Plants_Monocots_JHUL_2000565_Hemerocallis_sp:0.000001)[&Value=99]:0.000001)[&Value=100]:0.000001)[&Value=73]:0.03386686126277816,((Plants_Monocots_FGRF_2016287_Asparagus_densiflorus:0.009526919986800664,(((((Plants_Monocots_RCUX_2005587_Maianthemum_sp:0.000001,Plants_Monocots_RCUX_2005589_Maianthemum_sp:0.0036012360453216985)[&Value=98]:0.015165432262016054,Plants_Monocots_XFJG_2006234_Maianthemum_canadense:0.005055544298411263)[&Value=62]:0.004991515151823833,Plants_Monocots_TCYS_2001441_Peliosanthese_minor:0.010055572105240884)[&Value=37]:0.000001,((((Plants_Monocots_KBXS_2010952_Allium_commutatum:0.000001,Plants_Monocots_GJPF_2003958_Allium_sativum:0.000001)[&Value=60]:0.000816,Plants_Monocots_KBXS_2013087_Allium_commutatum:0.04305065378110484)[&Value=19]:0.09546918250897818,Plants_Monocots_UZXL_2005670_Disporopsis_pernyi:0.0038033252132363415)[&Value=0]:0.003746800351253299,Plants_Monocots_MVRF_2004922_Sansevieria_trifasciata:0.0100287
																		99293722912)[&Value=0]:0.01031848028164184)[&Value=0]:0.000001,(Plants_Monocots_LSJW_2010227_Ruscus_sp:0.003836745005930453,Plants_Monocots_HOKG_2000315_Nolina_atopocarpa:0.01797554892721287)[&Value=49]:0.0037359060159438684)[&Value=0]:0.005538981497799966)[&Value=0]:0.010939931786406731,(((Plants_Monocots_KOFB_2011946_Urginea_maritima:0.02151574300493664,(Plants_Monocots_FGRF_2014946_Asparagus_densiflorus:0.17551467563536072,Plants_Monocots_MUMD_2094313_Lomandra_longifolia:0.000001)[&Value=4]:0.020988552057183085)[&Value=0]:0.006036914476350574,Plants_Monocots_SVTS_2020371_Drimia_altissima:0.008872542613820755)[&Value=0]:0.002578636036969506,(Plants_Monocots_ONBE_2010795_Eriospermum_lancifolia:0.03301722735317991,Plants_Monocots_IXEM_2013932_Brodiaea_sierrae:0.02867450373099345)[&Value=37]:0.007070392088831312)[&Value=1]:0.0050834587653882934)[&Value=0]:0.0038488046747815474)[&Value=0]:0.002506116125553959)[&Value=0]:0.000001)[&Value=0]:0.007372332388507985,Plants_Monocots_SART_2000897_Xeronema_callistemon:0.026116191999768112)[&Value=0]:0.007828009846356565)[&Value=0]:0.002672045519191535,(Plants_Monocots_LTZF_2006037_Sisyrinchium_angustifolium:0.000001,Plants_Monocots_LTZF_2006038_Sisyrinchium_angustifolium:0.000001)[&Value=100]:0.046806665692570526)[&Value=0]:0.000001,Plants_Monocots_CMCY_2020366_Hesperaloe_parviflora:0.04654071302985585)[&Value=0]:0.014925788460907974)[&Value=0]:0.010564054714695459)[&Value=0]:0.000001)[&Value=0]:0.000001)[&Value=0]:0.008681438796008578)[&Value=0]:0.006741584481627427,(Plants_Monocots_Commelinids_XPAF_2000299_Mapania_palustris:0.04304541741892809,((Plants_Monocots_AFLV_2012270_Xerophyllum_asphodeloides:0.34208366750936925,Plants_Monocots_THEW_2004581_Lilium_sargentiae:0.0314667418725616)[&Value=12]:0.000001,(Plants_Monocots_OOSO_2009708_Helonias_bullata:0.019666298075738275,Plants_Monocots_MWYQ_2016766_Smilax_bona_nox:0.0196741473261266)[&Value=30]:0.00943445590349512)[&Value=0]:0.020087288443245477)[&Value=0]:0.01058506560843231)[&Value=6]:0.024649802706676383,(Plants_Basal_Eudicots_PZRT_2003775_Nelumbo_nucifera:0.03962366281884577,(Plants_Basalmost_angiosperms_WTKZ_2056846_Nuphar_advena:0.011732166459530013,Plants_Basal_Eudicots_PZRT_2013116_Nelumbo_nucifera:0.040409747659349904)[&Value=32]:0.025869831888741146)[&Value=54]:0.017046886505625025)[&Value=44]:0.05805663199001643)[&Value=45]:0.05350516744633449,(((Plants_Conifers_AREG_2057830_Nothotsuga_longibracteata:0.07246273723900476,(Plants_Conifers_GGEA_2063807_Cedrus_libani:0.09577880025581109,Plants_Conifers_MFTM_2008431_Pinus_jeffreyi:0.10111713279852452)[&Value=50]:0.000001)[&Value=50]:0.04765128420553211,(Plants_Conifers_AWQB_2046563_Picea_engelmanii:0.01742005777242195,(Plants_Conifers_GGEA_2001205_Cedrus_libani:0.016083986006969475,(((((Plants_Conifers_JBND_2013928_Pinus_ponderosa:0.00253533397222494,(Plants_Conifers_DZQM_2013707_Pinus_radiata:0.005070799401766024,Plants_Conifers_MFTM_2005284_Pinus_jeffreyi:0.000001)[&Value=24]:0.000001)[&Value=64]:0.008489992661444568,Plants_Conifers_MFTM_2005283_Pinus_jeffreyi:0.000231)[&Value=90]:0.02124263763265688,Plants_Conifers_IIOL_2011735_Pinus_parviflora:0.021869100573065126)[&Value=71]:0.013860571282259926,(Plants_Conifers_IOVS_2015806_Pseudotsuga_menziesii:0.008429853197643666,Plants_Conifers_JUWL_2005121_Keteleeria_evelyniana:0.000001)[&Value=45]:0.000001)[&Value=43]:0.011307002290172896,Plants_Conifers_VSRH_2005704_Abies_lasiocarpa:0.019396837197629857)[&Value=28]:0.0043505551436000545)[&Value=13]:0.000001)[&Value=97]:0.02904595767326601)[&Value=23]:0.00801710918603682,(((Plants_Conifers_IAJW_2007686_Amentotaxus_argotaenia:0.0242084060288823,((Plants_Conifers_EFMS_2000560_Torreya_taxifolia:0.015260440571802647,(((Plants_Conifers_ZYAX_2001037_Taxus_cuspidata:0.005100092109032062,((Plants_Conifers_YLPM_2008557_Pseudotaxus_chienii:0.000001,Plants_Conifers_BTTS_2012608_Austrotaxus_spicata:0.000001)[&Value=90]:0.007666268229281847,Plants_Conifers_WWSS_2005725_Taxus_baccata:0.007656441610587983)[&Value=18]:0.000001)[&Value=96]:0.013999412507448739,Plants_Core_Eudicots_Asterids_PVGM_2027640_Oncotheca_balansae:0.029516834128050284)[&Value=53]:0.006776493333620515,(Plants_Conifers_GJTI_2000026_Cephalotaxus_harringtonia:0.000001,Plants_Conifers_GJTI_2000029_Cephalotaxus_harringtonia:0.000001)[&Value=100]:0.02010133950378723)[&Value=34]:0.0038822977512129597)[&Value=15]:0.005252202146143858,(Plants_Conifers_NKIN_2001668_Thujopsis_dolabrata:0.03450581766102623,(((Plants_Conifers_IFLI_2009549_Callitris_gracilis:0.007657938408454967,(Plants_Conifers_RMMV_2009078_Callitris_macleayana:0.005092223812763308,(Plants_Conifers_AUDE_2007841_Widdringtonia_cedarbergensis:0.000001,Plants_Conifers_JDQB_2012198_Neocallitropsis_pancheri:0.004963524130396024)[&Value=6]:0.000120)[&Value=8]:0.000001)[&Value=28]:0.020813713146518253,((Plants_Conifers_GKCZ_2013386_Diselma_archeri:0.010190244123438497,Plants_Conifers_YYPE_2071056_Austrocedrus_chilensis:0.005190919020910734)[&Value=32]:0.0025397018197192978,(Plants_Conifers_OVIJ_2008311_Papuacedrus_papuana:0.01799163842397178,Plants_Conifers_ETCJ_2064700_Pilgerodendron_uviferum:0.012578151259839743)[&Value=54]:0.0027758645562858675)[&Value=51]:0.005097918848337102)[&Value=30]:0.005451795394200154,((((Plants_Conifers_CGDN_2008393_Tetraclinis_sp:0.010363877310060943,Plants_Conifers_FRPM_2009873_Calocedrus_decurrens:0.010305731296259779)[&Value=44]:0.004427752086126446,Plants_Conifers_QNGJ_2008814_Cupressus_dupreziana:0.011371311159368958)[&Value=38]:0.016038618389585757,((Plants_Conifers_NRXL_2009815_Metasequoia_glyptostroboides:0.000001,((Plants_Conifers_OXGJ_2001294_Glyptostrobus_pensilis:0.002466193398641181,Plants_Conifers_QSNJ_2006687_Taiwania_cryptomerioides:0.000001)[&Value=5]:0.000001,Plants_Conifers_XIRK_2004127_Athrotaxis_cupressoides:0.000001)[&Value=4]:0.000002)[&Value=2]:0.000073,Plants_Conifers_FHST_2010854_Taxodium_distichum:0.0051014911104028116)[&Value=8]:0.004731674196435165)[&Value=33]:0.005121878952834891,(Plants_Conifers_XQSG_2049642_Microbiota_decussata:0.000001,(Plants_Conifers_NKIN_2001667_Thujopsis_dolabrata:0.010228830631981545,(Plants_Conifers_VFYZ_2002418_Thuja_plicata:0.000001,Plants_Conifers_VFYZ_2002421_Thuja_plicata:0.018002844124081818)[&Value=84]:0.012992022012919158)[&Value=80]:0.020333584152346873)[&Value=15]:0.000001)[&Value=5]:0.000001)[&Value=46]:0.025216778618269764)[&Value=14]:0.010425697692134861)[&Value=5]:0.007135357740065018)[&Value=0]:0.003611228594984084,((Plants_Conifers_EFMS_2000559_Torreya_taxifolia:0.01047466704313127,Plants_Conifers_YFZK_2002919_Sciadopitys_verticillata:0.02505729546487423)[&Value=31]:0.013168466375198307,(Plants_Conifers_HQOM_2004367_Torreya_nucifera:0.01639403843216769,(((Plants_Conifers_ESYX_2004960_Cunninghamia_lanceolata:0.0060042318081432455,(Plants_Conifers_ESYX_2004962_Cunninghamia_lanceolata:0.0027985327290993567,Plants_Conifers_OUOI_2002143_Cunninghamia_lanceolata:0.008271837460695153)[&Value=33]:0.000309)[&Value=63]:0.011168741176381225,(((Plants_Conifers_AIGO_2000617_Chamaecyparis_lawsoniana:0.00937883383602589,((Plants_Conifers_HOUF_2007783_Cryptomeria_japonica:0.020856782808950314,Plants_Conifers_OXGJ_2001296_Glyptostrobus_pensilis:0.01016009314028743)[&Value=82]:0.020665922388053204,(Plants_Conifers_NKIN_2010262_Thujopsis_dolabrata:0.000001,Plants_Conifers_UEVI_2007032_Fokienia_hodginsii:0.000001)[&Value=55]:0.000001)[&Value=20]:0.000001)[&Value=48]:0.00622495605410478,Plants_Conifers_QSNJ_2006750_Taiwania_cryptomerioides:0.00878463921297623)[&Value=42]:0.006879479463873572,Plants_Conifers_XIRK_2004128_Athrotaxis_cupressoides:0.04647361126753413)[&Value=52]:0.01898866784451947)[&Value=19]:0.002769657583365337,((Plants_Conifers_GJTI_2000027_Cephalotaxus_harringtonia:0.014857576980997322,Plants_Conifers_WYAJ_2008576_Cephalotaxus_harringtonia:0.000001)[&Value=80]:0.02158081338515494,Plants_Conifers_IAJW_2007685_Amentotaxus_argotaenia:0.014919748805986899)[&Value=29]:0.0037321219629227187)[&Value=18]:0.012230322828743034)[&Value=4]:0.006900015423986439)[&Value=0]:0.0066247189113060045)[&Value=6]:0.0013040874661500723,((((Plants_Conifers_MHGD_2012347_Microcachrys_tetragona:0.038838166292351595,(Plants_Conifers_OWFC_2011808_Halocarpus_bidwillii:0.022150889459117806,(Plants_Conifers_VGSX_2011764_Retrophyllum_minus:0.01178414892948254,(Plants_Conifers_XLGK_2054336_Podocarpus_rubens:0.008718249574140913,(Plants_Conifers_ROWR_2063170_Falcatifolium_taxoides:0.0025154040948827117,Plants_Conifers_QHBI_2010374_Falcatifolium_taxoides:0.002557315515318237)[&Value=46]:0.016013598733321643)[&Value=89]:0.000680)[&Value=91]:0.012174343498116968)[&Value=25]:0.004855998074924095)[&Value=12]:0.0021390408734971444,(Plants_Conifers_CDFR_2006907_Manoao_colensoi:0.06934732784964392,((Plants_Conifers_BBDD_2004217_Microstrobos_fitzgeraldii:0.000001,Plants_Conifers_BBDD_2004216_Microstrobos_fitzgeraldii:0.000001)[&Value=100]:0.03981342761951723,(Plants_Conifers_JZVE_2035733_Parasitaxus_usta:0.06983574406345916,(Plants_Conifers_EGLZ_2001645_Prumnopitys_andina:0.000001,Plants_Conifers_KLGF_2083601_Sundacarpus_amarus:0.000001)[&Value=76]:0.009516407188465692)[&Value=13]:0.000001)[&Value=35]:0.014209905112154253)[&Value=16]:0.004812169699063951)[&Value=15]:0.006758356695126366,Plants_Conifers_JRNA_2013761_Phyllocladus_hypohyllus:0.02738745338006776)[&Value=49]:0.024662010101012655,((Plants_Conifers_XTZO_2009767_Araucaria_rulei:0.000001,Plants_Conifers_XTZO_2009768_Araucaria_rulei:0.000001)[&Value=92]:0.000001,(Plants_Conifers_ACWS_2007980_Araucaria_sp:0.000001,Plants_Conifers_RSCE_2009633_Wollemia_nobilis:0.012788826755635085)[&Value=47]:0.000001)[&Value=80]:0.02186996135771402)[&Value=12]:0.00767586114852481)[&Value=30]:0.028447376008789327)[&Value=53]:0.05021597253024712)[&Value=37]:0.03886134981491285,(Plants_Conifers_MHGD_2060814_Microcachrys_tetragona:0.01952421435115337,((Plants_Conifers_ROWR_2054414_Falcatifolium_taxoides:0.07700793535266293,Plants_Conifers_FMWZ_2000125_Dacrycarpus_compactus:0.019620151425787213)[&Value=88]:0.03425823207202594,(Plants_Conifers_KLGF_2012205_Sundacarpus_amarus:0.02104027957962451,Plants_Conifers_EGLZ_2005875_Prumnopitys_andina:0.027614809151618402)[&Value=81]:0.03581473496748)[&Value=52]:0.019489705461474216)[&Value=100]:0.24898393031914612)[&Value=39]:0.05819888820144037)[&Value=0]:0.010061315186408848)[&Value=33]:0.035138711307041604,((((Plants_Eusporangiate_Monilophytes_JVSZ_2004777_Equisetum_hymale:0.06600211690022384,Plants_Eusporangiate_Monilophytes_CAPN_2008028_Equisetum_diffusum:0.000001)[&Value=30]:0.010404588831940842,Plants_Eusporangiate_Monilophytes_JVSZ_2009647_Equisetum_hymale:0.0025458267472018292)[&Value=30]:0.05512179109347404,((Plants_Eusporangiate_Monilophytes_CAPN_2008461_Equisetum_diffusum:0.028591126582568904,Plants_Eusporangiate_Monilophytes_JVSZ_2002535_Equisetum_hymale:0.030773634912279135)[&Value=95]:0.08507260284587659,(Plants_Eusporangiate_Monilophytes_JVSZ_2001394_Equisetum_hymale:0.01440574754514845,Plants_Eusporangiate_Monilophytes_CAPN_2005804_Equisetum_diffusum:0.024064972304716825)[&Value=98]:0.051780285325240705)[&Value=66]:0.01867464406191477)[&Value=77]:0.06606165921452156,((Plants_Eusporangiate_Monilophytes_UXCS_2015613_Marattia_sp:0.009086381602024574,Plants_Eusporangiate_Monilophytes_NHCM_2065340_Angiopteris_evecta:0.000001)[&Value=99]:0.054724281139279185,Plants_Leptosporangiate_Monilophytes_VIBO_2011542_Osmunda_javanica:0.09388094777963296)[&Value=42]:0.01732738188582239)[&Value=95]:0.04241266149194445)[&Value=58]:0.04352003709058039,((Plants_Mosses_SKQD_2000696_Takakia_lepidozioides:0.10968081714401379,((Plants_Liverworts_ILBQ_2006050_Conocephalum_conicum:0.08532694044515488,(Plants_Liverworts_IHWO_2006503_Marchantia_paleacea:0.026092464802184523,(Plants_Liverworts_TFYI_2001986_Marchantia_emarginata:0.03142738693318847,(Plants_Liverworts_HERT_2045684_Sphaerocarpos_texanus:0.04390897105543168,Plants_Liverworts_TXVB_2076012_Lunularia_cruciata:0.06204104564023005)[&Value=45]:0.005823444209546835)[&Value=21]:0.007638060908957911)[&Value=78]:0.01908157009666045)[&Value=96]:0.04502794970048729,(Plants_Liverworts_RTMU_2184360_Calypogeia_fissa:0.06529360413553498,((((Plants_Liverworts_TGKW_2123667_Frullania:0.020333952931002486,Plants_Liverworts_CHJJ_2013273_Lejeuneaceae_sp:0.000001)[&Value=99]:0.1009527213806507,((Plants_Liverworts_KRUQ_2017958_Porella_navicularis:0.03576338078035768,Plants_Liverworts_UUHD_2150399_Porella_pinnata:0.017839665793155213)[&Value=99]:0.048280622562067776,Plants_Liverworts_BNCU_2086855_Radula_lindenbergia:0.12754905785886628)[&Value=89]:0.019184161487359574)[&Value=54]:0.022131455102869957,(((((Plants_Liverworts_LGOW_2105314_Schistochila_sp:0.07541617167761494,Plants_Liverworts_CHJJ_2137442_Lejeuneaceae_sp:0.13733058590882763)[&Value=20]:0.01634643053145446,(Plants_Liverworts_KRUQ_2108292_Porella_navicularis:0.30025658585248927,(Plants_Liverworts_NWQC_2160769_Plagiochila_asplenioides:0.0663384598307637,(Plants_Liverworts_JHFI_2016976_Pellia_neesiana:0.00839000068566964,Plants_Liverworts_PIUF_2015151_Pellia_cf_Epiphylla:0.004663163813029669)[&Value=100]:0.07570946418279867)[&Value=7]:0.000001)[&Value=15]:0.013985004240131715)[&Value=10]:0.010263762823838007,(Plants_Liverworts_YFGP_2108082_Pallavicinia_lyellii:0.088593570408257,(Plants_Liverworts_PIUF_2015059_Pellia_cf_Epiphylla:0.012076732994189321,Plants_Liverworts_JHFI_2014417_Pellia_neesiana:0.003988364728127358)[&Value=100]:0.07410034976440993)[&Value=3]:0.000001)[&Value=7]:0.004720119519813437,Plants_Liverworts_HPXA_2007109_Ptilidium_pulcherrimum:0.028612565562841752)[&Value=12]:0.004691633518237204,(Plants_Liverworts_NRWZ_2000615_Metzgeria_crassipilis:0.020457408682461597,(Plants_Liverworts_NRWZ_2000614_Metzgeria_crassipilis:0.000001,Plants_Liverworts_NRWZ_2000616_Metzgeria_crassipilis:0.000001)[&Value=100]:0.017943425200189544)[&Value=100]:0.06369302038043578)[&Value=14]:0.01177224898341045)[&Value=33]:0.017668948291397868,((Plants_Liverworts_YBQN_2129961_Odontoschisma_prostratum:0.028859148418012737,Plants_Liverworts_IRBN_2007735_Barbilophozia_barbata:0.03375640140581293)[&Value=61]:0.014887760039253628,(Plants_Mosses_WOGB_2012606_Andreaea_rupestris:0.04580961133144168,Plants_Liverworts_WZYK_2091549_Bazzania_trilobata:0.04597136951288672)[&Value=22]:0.012838878070554394)[&Value=37]:0.015211120915217258)[&Value=27]:0.02354718444948478)[&Value=74]:0.025757928156263432)[&Value=100]:0.09479565210500063)[&Value=39]:0.022240760603589038,(Plants_Mosses_SKQD_2080258_Takakia_lepidozioides:0.07219652398383403,(((Plants_Mosses_GOWD_2018757_Sphagnum_lescurii:0.000001,Plants_Mosses_RCBT_2034800_Sphagnum_palustre:0.0032776171513493324)[&Value=74]:0.007753979873447392,Plants_Mosses_UHLI_2011680_Sphagnum_recurvatum:0.000001)[&Value=100]:0.0827167239022204,(((Plants_Mosses_RCBT_2001130_Sphagnum_palustre:0.000668,(Plants_Mosses_UHLI_2010543_Sphagnum_lescurii:0.004859853565087668,(Plants_Mosses_RCBT_2001132_Sphagnum_palustre:0.008179142419932006,Plants_Mosses_UHLI_2010544_Sphagnum_recurvatum:0.000001)[&Value=74]:0.01645832401699643)[&Value=54]:0.004829007622612735)[&Value=52]:0.003910483385733521,Plants_Mosses_RCBT_2001131_Sphagnum_palustre:0.000001)[&Value=99]:0.062067281698162446,(Plants_Mosses_WOGB_2003103_Andreaea_rupestris:0.07268900975378045,(((Plants_Mosses_ZTHV_2000800_Atrichum_angustatum:0.005557992098138342,Plants_Mosses_SZYG_2012494_Polytrichum_commune:0.005073529567365398)[&Value=100]:0.020805322003226934,Plants_Mosses_HVBQ_2015337_Tetraphis_pellucida:0.06144641246513949)[&Value=47]:0.014200702575093871,((Plants_Mosses_HRWG_2002558_Buxbaumia_aphylla:0.020141982506525657,Plants_Mosses_HRWG_2002559_Buxbaumia_aphylla:0.019892467370150158)[&Value=62]:0.0061135092137813984,((((((Plants_Mosses_NGTD_2007361_Dicranum_scoparium:0.030815994491355525,Plants_Liverworts_NWQC_2012455_Plagiochila_asplenioides:0.005515162532500284)[&Value=65]:0.019533463932800643,((Plants_Liverworts_HERT_2038827_Sphaerocarpos_texanus:0.024421709671005765,Plants_Mosses_FFPD_2059062_Ceratodon_purpureus:0.000001)[&Value=39]:0.009584816670676233,Plants_Mosses_XWHK_2003534_Funaria:0.03708984319167197)[&Value=32]:0.004828504224750674)[&Value=18]:0.01279927002637482,(((Plants_Core_Eudicots_ABCD_2001382_Niphotrichum_elongatum:0.000001,Plants_Core_Eudicots_ABCD_2001379_Niphotrichum_elongatum:0.000001)[&Value=98]:0.002547742763161054,Plants_Mosses_RDOO_2000842_Racomitrium_varium:0.002614574030612715)[&Value=99]:0.04174333656980789,(Plants_Core_Eudicots_ABCD_2001378_Niphotrichum_elongatum:0.0061224968098594346,(Plants_Core_Eudicots_ABCD_2003372_Niphotrichum_elongatum:0.0802236725449692,Plants_Mosses_RDOO_2000844_Racomitrium_varium:0.000001)[&Value=25]:0.020750517090283083)[&Value=27]:0.044346845822924585)[&Value=35]:0.01794009030511745)[&Value=2]:0.004150394882455721,((Plants_Core_Eudicots_ABCD_2003373_Niphotrichum_elongatum:0.05774727004300395,(Plants_Core_Eudicots_ABCD_2007320_Niphotrichum_elongatum:0.000001,Plants_Mosses_RDOO_2000843_Racomitrium_varium:0.021010432093608422)[&Value=97]:0.017784527960016838)[&Value=62]:0.011719151663196925,(Plants_Mosses_KEFD_2000414_Encalypta_streptocarpa:0.03937929481401614,((Plants_Mosses_ZQRI_2017002_Timmia_austriaca:0.016996272560469983,(Plants_Mosses_JMXW_2043045_Bryum_argenteum:0.03749220644814866,(((Plants_Mosses_DHWX_2003045_Fontinalis_antipyretica:0.000001,Plants_Mosses_BGXB_2081965_Plagiomnium_insigne:0.000001)[&Value=46]:0.012990909509698056,(Plants_Mosses_ORKS_2060108_Philonotis_fontana:0.010054332037396918,(Plants_Mosses_CMEQ_2015587_Orthotrichum_lyellii:0.0501288870933303,Plants_Mosses_YWNF_2012872_Hedwigia_ciliata:0.01989211105330746)[&Value=15]:0.012905698216630235)[&Value=6]:0.010839997160863923)[&Value=4]:0.007175248018288727,((Plants_Mosses_HVBQ_2021682_Tetraphis_pellucida:0.007336770476962684,Plants_Mosses_WNGH_2090476_Aulacomnium_heterostichum:0.000001)[&Value=25]:0.01655189959853942,((Plants_Mosses_LNSF_2007182_Hypnum_subimponens:0.006666211304859004,(((Plants_Mosses_TAVP_2013472_Calliergon_cordifolium:0.005195766538767188,((Plants_Mosses_QMWB_2004060_Anomodon_attenuatus:0.007721263202925321,((Plants_Mosses_WSPM_2002233_Rhytidiadelphus_loreus:0.000001,Plants_Mosses_MIRS_2007783_Climacium_dendroides:0.010425864464338908)[&Value=49]:0.0025575247814142443,(Plants_Mosses_ZACW_2016660_Leucodon_sciuroides:0.0025362947108131806,Plants_Core_Eudicots_IGUH_2017135_Schwetschkeopsis_fabronia:0.005162201247569165)[&Value=83]:0.007802406064829626)[&Value=14]:0.0026202600752203153)[&Value=16]:0.000001,Plants_Liverworts_NRWZ_2087570_Metzgeria_crassipilis:0.000001)[&Value=5]:0.002555727554675258)[&Value=8]:0.005117553405181496,Plants_Mosses_VBMM_2054129_Anomodon_rostratus:0.002638841557589089)[&Value=12]:0.005170912623381874,Plants_Mosses_EEMJ_2004192_Thuidium_delicatulum:0.02372133351498551)[&Value=19]:0.006314244290268611)[&Value=48]:0.014986439396158957,Plants_Mosses_QKQO_2001671_Pseudotaxiphyllum_elegans:0.015281385888350485)[&Value=53]:0.015222255112997019)[&Value=12]:0.012055802235552804)[&Value=7]:0.010725758453549616)[&Value=11]:0.0064781648678495785)[&Value=6]:0.010671022984651835,(Plants_Mosses_BPSG_2000271_Scouleria_aquatica:0.000001,Plants_Mosses_BPSG_2000270_Scouleria_aquatica:0.000001)[&Value=100]:0.018803629060352378)[&Value=3]:0.0028231508082079415)[&Value=11]:0.01115385017239845)[&Value=4]:0.000001)[&Value=3]:0.00712745818521654,((Plants_Mosses_YEPO_2003028_cf_Physcomicromitrium_sp:0.03880878143507438,((Plants_Mosses_YEPO_2003027_cf_Physcomicromitrium_sp:0.000001,Plants_Mosses_YEPO_2003029_cf_Physcomicromitrium_sp:0.000001)[&Value=100]:0.024226484370502455,Plants_Mosses_YEPO_2003030_cf_Physcomicromitrium_sp:0.032353020255273535)[&Value=42]:0.008390702617212753)[&Value=24]:0.006115349927187097,(Plants_Mosses_VMXJ_2012194_Leucobryum_albidum:0.000001,Plants_Mosses_RGKI_2005417_Leucobryum_glaucum:0.000001)[&Value=78]:0.03926423864251305)[&Value=21]:0.007013400473597997)[&Value=22]:0.012919271675169597,Plants_Mosses_AWOI_2002506_Diphyscium_foliosum:0.03125963771101681)[&Value=28]:0.010089970575542395)[&Value=34]:0.012395887740936473)[&Value=90]:0.02680825233701256)[&Value=87]:0.01583283430051452)[&Value=98]:0.05034437712985618)[&Value=29]:0.021118708558522492)[&Value=58]:0.04017241596138099)[&Value=50]:0.0179019568945602)[&Value=37]:0.014607572943180713)[&Value=39]:0.03450820748164851)[&Value=89]:0.16345146079368877,(Streptophytes_Zygnematophytes_TPHT_2019381_Spirotaenia_sp:0.43918788127465813,((Streptophytes_Zygnematophytes_WSJO_2048780_Mesotaenium_braunii:0.2324041141693085,(Streptophytes_Zygnematophytes_FFGR_2013771_Netrium_digitus:0.5529876319153457,(Streptophytes_Zygnematophytes_WDCW_2006030_Mesotaenium_endlicherianum:0.6282323201047371,Streptophytes_Zygnematophytes_WDCW_2006031_Mesotaenium_endlicherianum:0.02264978208748758)[&Value=90]:0.05667167025800168)[&Value=16]:0.018851634730326694)[&Value=60]:0.10318196926244472,((Streptophytes_Zygnematophytes_YOXI_2056076_Cylindrocystis_brebissonii:0.08980732179399187,Streptophytes_Zygnematophytes_VAZE_2054813_Cylindrocystis_sp:0.08864913695323562)[&Value=100]:0.2505535809106103,((Streptophytes_Zygnematophytes_JOJQ_2005252_Cylindrocystis_cushleckae:0.000001,Streptophytes_Zygnematophytes_JOJQ_2005251_Cylindrocystis_cushleckae:0.000001)[&Value=100]:0.23815715639843482,(Streptophytes_Zygnematophytes_HKZW_2043219_Mesotaenium_caldariorum:0.32044591495196073,Streptophytes_Zygnematophytes_NBYP_2055828_Mesotaenium_kramstei:0.17533382765578231)[&Value=31]:0.022240136178262482)[&Value=54]:0.07791749717314289)[&Value=64]:0.06625234375343325)[&Value=35]:0.020606619457659292)[&Value=77]:0.06922423784569176)[&Value=52]:0.07195276402880957)[&Value=83]:0.07899966444532946,(Chlorophytes_UTC_FPCO_2003032_Interfilum_paradoxum:0.17899502443349746,Streptophytes_Klebsormidium_A0A1Y1HVY6_Klebsormidium_nitens:0.13773697012920216)[&Value=99]:0.1930949212076456)[&Value=83]:0.21033557858606322)[&Value=27]:0.09320134666351976)[&Value=34]:0.05863804286954988)[&Value=64]:0.1890515453201118)[&Value=91]:0.40527299398800665)[&Value=55]:0.09161845620001685)[&Value=93]:0.17435343083870158)[&Value=94]:0.18264536880193205)[&Value=100]:0.4420986326261449,Proteorhodophytina_Stylonematophytes_CAMPEP_0113953974_Rhodosorus_marinus:0.04485784780107949);
																		end;

### Sheet: 20. Excluded taxa
Gene	Sequence	Reason
MTRR	Alveolates-Dinotoms_Kryptoperidinium-foliaceum-CCMP1326_CAMPEP_0189665192	Divergent, resolves with green algae
MTRR	Diatoms-Thalassiosirales-Lithodesmids_Shionodiscus-bioculatus_CAAOSW_34090_1	Divergent, resolves with haptophytes
MTRR	Excavates-Euglenids_Eutreptiella-gymnastica_CAMPEP_0113770830	Divergent, isolated gene cluster
MTRR	Haptophytes-Coccolithales-Syracosphaerales_Scyphosphaera-apsteinii_CAMPEP_0119325484	Divergent, isolated gene cluster
MTRR	Alveolates-Dinos-Peridiniales_Scrippsiella-hangoei-SHTV5_CAMPEP_0191857594	Divergent, isolated gene cluster
MTRR	Ochrophytes-Dictyochophytes_Pseudopedinella-elastica-CCMP716_CAMPEP_0191446312	Divergent, resolves with cryptomonads
MTRR	Chlorophytes-UTC_Aphanochaete-repens_IJMT_2017318	Resolves with heterotrophic eukaryotes
MTRR	Haptophytes-Chrysochromulinales_Imantonia-sp_CAMPEP_0206175698	Resolves with heterotrophic eukaryotes
MTRR	Alveolates-Dinos-Gonyaulacales_Lingulodinium-polyedra-CCMP1738_CAMPEP_0189980578	Resolves with bacteria
MTRR	Chlorophytes-Ostreococcus_Ostreococcus-lucimarinus_CAMPEP_0179738816	Resolves with bacteria
MTRR	Chlorophytes-Ostreococcus_Ostreococcus-lucimarinus_CAMPEP_0179731392	Resolves with bacteria
MTRR	Ochrophytes-SC_Ochromonas-sp_EBWI_2032572	Resolves with haptophytes
MTRR	Diatoms-Raphid-pen_Amphiprora-sp_CAMPEP_0186516600	Resolves with heterotrophic eukaryotes
MTRR	Ochrophytes-PX_Sargassum-muticum_JGGD_2014377	Resolves with bacteria
CblB	Diatoms-Araphid-pen_Asterionellopsis-glacialis_CAMPEP_0199892934	Resolves with bacteria
CblB	Chlorophytes-Pyramimonadales_Cymbomonas-sp_XIVI_2095535	Resolves with bacteria
CblB	Diatoms-Araphid-pen_Asterionellopsis-glacialis_CAMPEP_0199901802	Resolves with bacteria
CblB	Ochrophytes-PX_Cladosiphon-okamuransis_Cok_S_s274_15886t1	Resolves with bacteria
CblB	Diatoms-Chaetocerotales-Biddulphids-Cymatosirales_Chaetoceros-curvisetus_CAMPEP_0187074316	Resolves with bacteria
CblB	Alveolates-Dinos-Suessiales_Symbiodinium-clade-D1a_CAMPEP_0196936762	Resolves with bacteria
CblB	Diatoms-Raphid-pen_Synedra-acus_Synedra_27200	Resolves with bacteria
CblB	Ochrophytes-SC_Synura-sp-LO234KE_HAGD010277271_9	Resolves with bacteria
CblB	Streptophytes-Plants_Blasia-sp_AEXY_2149105	Resolves with bacteria
CblB	Chlorophytes-UTC_Aphanochaete-repens_IJMT_2084842	No clear phylogenetic resolution
CblB	Alveolates-Dinos-Gonyaulacales_Alexandrium-tamarense_CAMPEP_0186327866	No clear phylogenetic resolution
CblB	Alveolates-Dinos-Suessiales_Symbiodinium-clade-D1a_CAMPEP_0196940900	No clear phylogenetic resolution
CblB	Glaucophytes-x_Gloeochaete-witrockiana-SAG46-84_CAMPEP_0193994664	No clear phylogenetic resolution
CblB	Haptophytes-Chrysochromulinales_Imantonia-sp_CAMPEP_0206162932	Resolves with heterotrophic eukaryotes
CblB	Ochrophytes-SC_Synchroma-pusillum_CAMPEP_0198444580	Resolves with heterotrophic eukaryotes
CblB	Chlorophytes-Picocystis-Pycnococcus_RCC2339_CAMPEP_0119140044	Resolves with heterotrophic eukaryotes
CblB	Proteorhodophytina-Compsopogonophytes_Madagascaria-erythrocladiodes_CAMPEP_0198330512	Resolves with heterotrophic eukaryotes
CblB	Chlorophytes-UTC_Bryopsis-plumosa_JTIG_2027236	Resolves with streptophytes
CblB	Ochrophytes-SC_Ochromonas-sp_EBWI_2002575	Resolves with haptophytes
CblB	Ochrophytes-SC_Ochromonas-sp_EBWI_2002576	Resolves with haptophytes
CblB	Ochrophytes-SC_Ochromonas-sp_EBWI_2002573	Resolves with haptophytes
CblB	Ochrophytes-SC_Ochromonas-sp_EBWI_2002574	Resolves with haptophytes
CblB	Alveolates-Dinotoms_Durinskia-baltica_CAMPEP_0199953278	Resolves with chrysophytes
CblA	Ochrophytes_PX_Cladosiphon_okamuransis_Cok_S_s182_13480t1	Resolves with bacteria
CblA	Diatoms_Thalassiosirales_Lithodesmids_Thalassiosira_miniscula_CAMPEP_0201032164	Resolves with bacteria
CblA	Ochrophytes_SC_Ochromonas_sp_LO244K_D_HAFX010098201_1	Resolves with bacteria
CblA	Ochrophytes_PX_Cladosiphon_okamuransis_Cok_S_s002_963t1	Resolves with bacteria
CblA	Streptophytes_Zygnematophytes_Cylindrocystis_cushleckae_JOJQ2002533_1	Resolves with heterotrophic eukaryotes
CblA	Diatoms_Thalassiosirales_Lithodesmids_Thalassiosira_miniscula_CAMPEP_0201035628	Resolves with heterotrophic eukaryotes
CblA	Proteorhodophytina_Florideophytes_Sinotubimorpha_guangdongensis_PYDB2025342_2	Resolves with heterotrophic eukaryotes
MCM	Diatoms_Thalassiosirales_Lithodesmids_Thalassiosira_miniscula_CAMPEP_0201035742	Resolves with bacteria
MCM	Ochrophytes_PX_Cladosiphon_okamuransis_Cok_S_s201_14173t1	Resolves with bacteria
MCM	Diatoms_Thalassiosirales_Lithodesmids_Thalassiosira_miniscula_CAMPEP_0201031284	Resolves with bacteria
MCM	Ochrophytes_PX_Cladosiphon_okamuransis_Cok_S_s002_960t1	Resolves with bacteria
MCM	Ochrophytes_PX_Cladosiphon_okamuransis_Cok_S_s003_1889t1	Resolves with bacteria
MCM	Ochrophytes_PX_Cladosiphon_okamuransis_Cok_S_s001_173t1	Resolves with bacteria
MCM	Diatoms_Chaetocerotales_Biddulphids_Cymatosirales_Chaetoceros_neogracile_CCMP1317_CAMPEP_0200995336	Resolves with bacteria
MCM	Diatoms_Chaetocerotales_Biddulphids_Cymatosirales_Chaetoceros_neogracile_CCMP1317_CAMPEP_0201018316	Resolves with bacteria
MCM	Alveolates_Dinos_Gonyaulacales_Alexandrium_tamarense_CAMPEP_0186401136	Resolves with pelagophytes
MCM	Proteorhodophytina_Compsopogonophytes_Madagascaria_erythrocladiodes_CAMPEP_0198340026	Resolves with heterotrophic eukaryotes
MCM	Rhizaria_Chlorarachniophytes_Gymnochlora_sp_CAMPEP_0167742884	Resolves with heterotrophic eukaryotes
MCM	Glaucophytes_x_Gloeochaete_witrockiana_SAG46_84_CAMPEP_0194024080	Resolves with rhodophytes
RNR-II	Excavates_Euglenids_Eutreptiella_gymnastica_like_CCMP1594_CAMPEP_0200423756	Resolves with bacteria
RNR-II	Excavates_Euglenids_Eutreptiella_gymnastica_like_CCMP1594_CAMPEP_0200387064	Resolves with bacteria
RNR-II	Diatoms_Raphid_pen_Pleurosigma_RCC3090_CACOSW_145_1	Resolves with phaeophytes
RNR-II	Ochrophytes_SC_Ochromonas_sp_EBWI_2037518	Resolves with haptophytes
RNR-II	Cryptomonads_Goniomonads_Goniomonas_pacifica_CCMP1869_CAMPEP_0188471396	Resolves with heterotrophic eukaryotes
RNR-II	Cryptomonads_Goniomonads_Goniomonas_pacifica_CCMP1869_CAMPEP_0188530698	Resolves with heterotrophic eukaryotes
RNR-II	Chlorophytes_UTC_Aphanochaete_repens_IJMT_2091781	Resolves with heterotrophic eukaryotes
RNR-II	Chlorophytes_Picocystis_Pycnococcus_RCC2339_CAMPEP_0119153440	Resolves with heterotrophic eukaryotes
RNR-II	Proteorhodophytina_Rhodellophytes_Glaucosphaera_vacuolata_RSOF_2043727	Resolves with bacteria
RNR-II	Diatoms_Araphid_pen_Grammatophora_oceanica_CCMP410_CAMPEP_0194029934	Resolves with bacteria
RNR-II	Diatoms_Araphid_pen_Synedra_RCC2510_BAXOSW_15709_1	Resolves with bacteria
RNR-II	Diatoms_Araphid_pen_Synedropsis_recta_cf_CAMPEP_0119030050	Resolves with bacteria
RNR-II	Diatoms_Chaetocerotales_Biddulphids_Cymatosirales_Odontella_sp_CAMPEP_0113536094	Resolves with bacteria
RNR-II	Alveolates_Dinos_Gonyaulacales_Alexandrium_monilatum_CAMPEP_0200686446	Resolves with bacteria
RNR-II	Alveolates_Dinos_Gonyaulacales_Alexandrium_tamarense_CAMPEP_0186175438	Resolves with bacteria
RNR-II	Streptophytes_Klebsormidium_Entransia_fimbriata_BFIK_2026449	Resolves with chlorophytes and bacteria
RNR-II	Chlorophytes_Pyramimonadales_Pyramimonas_amylifera_CAMPEP_0196594122	Resolves with core chlorophyceae and bacteria
RNR-II	Chlorophytes_Pyramimonadales_Pyramimonas_parkeae_CCMP726_CAMPEP_0191480164	Resolves with core chlorophyceae and bacteria
CblB	Plants-Core Eudicots-Rosids_Glycine-soja_KEGA_2353836	Resolves with chlorophytes
CblB	Ochrophytes_SC_Synura_sp_LO234KE_HAGD010277271_9	Resolves with bacteria
MetH	Alveolates_Dinos_Peridiniales_CAMPEP_0191981396_Scrippsiella_trochoidea_CCMP3099	Distal to other eukaryotic enzymes
MetH	Cryptomonads_Chroomonads_Hemiselmis_CAMPEP_0206268688_Chroomonas_mesostigmatica	Distal to other eukaryotic enzymes
MetH	Alveolates_Dinos_Gonyaulacales_CAMPEP_0197913310_Gonyaulax_spinifera	Distal to other eukaryotic enzymes
MetH	Alveolates_Dinos_Suessiales_A0A1Q9CRZ4_Symbiodinium_microadriaticum	Distal to other eukaryotic enzymes
MetH	Alveolates_Dinos_Suessiales_CAMPEP_0196952578_Symbiodinium_clade_D1a	Distal to other eukaryotic enzymes
MetH	Diatoms_Raphid_pen_CAMPEP_0199330506_Nitzschia_punctata	Distal to other eukaryotic enzymes
MetH	Ochrophytes_Pinguiophytes_CAMPEP_0197370574_Pinguiococcus_pyrenoidosus	Distal to other eukaryotic enzymes
MetH	Proteorhodophytina_Compsopogonophytes_CAMPEP_0184679688_Compsopogon_coeruleus	Distal to other eukaryotic enzymes
MetH	Ochrophytes_Pelagophytes_CAMPEP_0197421410_Sarcinochrysis_sp	Distal to other eukaryotic enzymes
MetH	Diatoms_Thalassiosirales_Lithodesmids_CAMPEP_0193943604_Ditylum_brightwellii_GSO104	Distal to other eukaryotic enzymes
MetH	Diatoms_Thalassiosirales_Lithodesmids_CAMPEP_0180928382_Ditylum_brightwellii_Pop1	Distal to other eukaryotic enzymes
MetH	Cryptomonads_Pyrenomonadaceae_CAMPEP_0172113570_Rhodomonas_salina	Distal to other eukaryotic enzymes
MetH	Cryptomonads_Pyrenomonadaceae_CAMPEP_0177706702_Rhodomonas_lens	Distal to other eukaryotic enzymes
MetH	Proteorhodophytina_Porphyridiophytes_Porphyridium_contig_20224_Porphyridium_purpureum	Distal to other eukaryotic enzymes
MetH	Diatoms_Thalassiosirales_Lithodesmids_CAMPEP_0200440338_Extubocellulus_spinifer	Distal to other eukaryotic enzymes
MetH	Proteorhodophytina_Porphyridiophytes_CAMPEP_0184697988_Porphyridium_aerugineum	Distal to other eukaryotic enzymes
MetH	Proteorhodophytina_Stylonematophytes_CAMPEP_0184754682_Rhodosorus_marinus	Distal to other eukaryotic enzymes
MetH	Proteorhodophytina_Stylonematophytes_CAMPEP_0113958250_Rhodosorus_marinus	Distal to other eukaryotic enzymes
MetH	Proteorhodophytina_Stylonematophytes_CAMPEP_0113970476_Rhodosorus_marinus	Distal to other eukaryotic enzymes
MetH	Proteorhodophytina_Rhodellophytes_CAMPEP_0191537150_Rhodella_maculata_CCMP736	Distal to other eukaryotic enzymes
MetH	Alveolates_Dinos_Gonyaulacales_CAMPEP_0199533524_Ceratium_fusus	Distal to other eukaryotic enzymes
MetH	Haptophytes_Coccolithales_Syracosphaerales_CAMPEP_0190771176_Pleurochrysis_carterae_CCMP645	Distal to other eukaryotic enzymes
MetH	Ochrophytes_SC_HAGC010244141_1_Dinobryon_sp_LO226KS	Distal to other eukaryotic enzymes
MetH	Chlorophytes_Picocystis_Pycnococcus_CAMPEP_0119120226_RCC2339	Distal to other eukaryotic enzymes
MetH	Ochrophytes_PX_Cok_S_s002_761t1_Cladosiphon_okamuransis	Distal to other eukaryotic enzymes
MetH	Diatoms_Chaetocerotales_Biddulphids_Cymatosirales_CAMPEP_0187074648_Chaetoceros_curvisetus	Distal to other eukaryotic enzymes
MetH	Ochrophytes_PX_Cok_S_s355_17177t1_Cladosiphon_okamuransis	Distal to other eukaryotic enzymes
MetH	Diatoms_Thalassiosirales_Lithodesmids_CAMPEP_0201087006_Thalassiosira_miniscula	Distal to other eukaryotic enzymes
MetH	Diatoms_Araphid_pen_CAMPEP_0199871214_Asterionellopsis_glacialis	Distal to other eukaryotic enzymes
MetH	Chlorophytes_Picocystis_Pycnococcus_CAMPEP_0119127868_RCC2339	Resolves with heterotrophic eukaryotes
MetH	Proteorhodophytina_Compsopogonophytes_CAMPEP_0198314370_Madagascaria_erythrocladiodes	Resolves with heterotrophic eukaryotes
MetH	Alveolates_Dinos_Fucoxanthin_CAMPEP_0200860992_Karlodinium_micrum	Resolves with chlorophytes
MetH	Alveolates_Dinos_Fucoxanthin_CAMPEP_0200865880_Karlodinium_micrum	Resolves with chlorophytes
MetH	Alveolates_Dinos_Fucoxanthin_CAMPEP_0200810890_Karlodinium_micrum	Resolves with chlorophytes
MetH	Alveolates_Dinos_Fucoxanthin_CAMPEP_0200759078_Karlodinium_micrum	Resolves with chlorophytes
MetH	Alveolates_Dinos_Gonyaulacales_CAMPEP_0186407806_Alexandrium_tamarense	Resolves with chlorophytes
MetH	Ochrophytes_SC_EBWI_2003000_Ochromonas_sp	Resolves with haptophytes
MetH	Alveolates_Dinos_Gymnodiniales_CAMPEP_0178388438_Amphidinium_massartii	Resolves with bacteria
MetH	Chlorophytes_UTC_CQQP_2072830_Ochlochaete_sp	Resolves with heterotrophic eukaryotes
MetH	Alveolates_Dinotoms_CAMPEP_0200077952_Durinskia_baltica	Resolves with chrysophytes
MetH	Diatoms_Raphid_pen_Synedra_22172_Synedra_acus	Resolves with bacteria
MetH	Chlorophytes_Ostreococcus_A0A1Y5I9A4_Ostreococcus_tauri	Resolves with bacteria
MetH	Diatoms_Thalassiosirales_Lithodesmids_CAMPEP_0201031902_Thalassiosira_miniscula	Resolves with bacteria
MetH	Ochrophytes_PX_Cok_S_s002_982t1_Cladosiphon_okamuransis	Resolves with bacteria
MetH	Diatoms_Thalassiosirales_Lithodesmids_CAMPEP_0201077432_Thalassiosira_miniscula	Resolves with bacteria
MetH	Ochrophytes_PX_Cok_S_s006_3175t1_Cladosiphon_okamuransis	Resolves with bacteria
MetH	Ochrophytes_SC_HAFT010059781_1_Spumella_like_flagellate_JBM08	Resolves with bacteria
MetH	Plants_Liverworts_AEXY_2015053_Blasia_sp	Resolves with bacteria
MetH	Ochrophytes_PX_Cok_S_s004_2466t1_Cladosiphon_okamuransis	Resolves with bacteria
CblB	Cyanidiales-x_Galdieria-sulphuraria_452824573	Distal to other red algae
MetE	Plants_Basalmost_angiosperms_ACYX_2117329_Papaver_rhoeas	Resolves with metazoa
MetE	Plants_Liverworts_AEXY_2012584_Blasia_sp	Resolves with bacteria
MetE	Plants_Liverworts_AEXY_2108196_Blasia_sp	Resolves with bacteria
MetE	Proteorhodophytina_Stylonematophytes_CAMPEP_0184744374_Rhodosorus_marinus	Resolves with oomycetes
MetE	Proteorhodophytina_Stylonematophytes_CAMPEP_0113953974_Rhodosorus_marinus	Resolves with oomycetes
MetE	Plants_Core_Eudicots_Asterids_PTBJ_2018425_Plantago_virginica	Resolves with oomycetes
MetE	Plants_Mosses_HVBQ_2115848_Tetraphis_pellucida	Resolves with chlorophytes
MetE	Plants_Core_Eudicots_Asterids_MVSE_2245467_Griselinia_littoralis	Resolves with bacteria
MetE	Plants_Core_Eudicots_Asterids_SBZH_2128472_Pennantia_corymbosa	Resolves with bacteria
MetE	Plants_Core_Eudicots_Rosids_ZSAB_2191701_Hoheria_angustifolia	Resolves with bacteria
MetE	Plants_Core_Eudicots_Rosids_WYIG_2183298_Dombeya_burgessiae	Resolves with bacteria
MetE	Plants_Liverworts_AEXY_2137959_Blasia_sp	Resolves with bacteria
MetE	Cryptomonads_Cryptomonadaceae_CAMPEP_0113676190_Cryptomonas_paramecium	Resolves with bacteria
MetE	Plants_Liverworts_AEXY_2015138_Blasia_sp	Distal to other eukaryotic enzymes
MetE	Ochrophytes_PX_Cok_S_s004_2358t1_Cladosiphon_okamuransis	Distal to other eukaryotic enzymes
MetE	Ochrophytes_Pinguiophytes_CAMPEP_0197379704_Pinguiococcus_pyrenoidosus	Resolves with bacteria
MetE	Plants_Core_Eudicots_Rosids_BBBA_2000698_Tetrastigma_obtectum	Resolves with bacteria
MetE	Ochrophytes_SC_CAMPEP_0119043038_Ochromonas_sp_CCMP1899	Resolves with bacteria
MetE	Alveolates_Dinos_Prorocentrales_CAMPEP_0198725618_CCMP1999	Resolves with chrysophytes
MetE	Cyanidiales_x_544212467_Cyanidioschyzon_merolae	Distal to other eukaryotic enzymes
MetE	Ochrophytes_PX_LDRY_2109982_Hizikia_fusifrome	Distal to other eukaryotic enzymes
MetE	Proteorhodophytina_Florideophytes_IKWM_2003035_Gracilaria_lemaneiformi	Resolves with plants/ fungi
MetE	Haptophytes_Pavlovales_LLEN_2043482_Pavlova_lutheri	Resolves with chlorophytes
MetE	Ochrophytes_Bolidophytes_CAMPEP_0182475742_Bolidomonas_pacifica_RCC208	Resolves with bacteria
MetE	Plants_Core_Eudicots_Asterids_XMOG_2050970_Epifagus_virginiana	Resolves with bacteria
MetE	Plants_Core_Eudicots_Rosids_LXGM_2124201_Glycine_soja	Resolves with chlorophytes
MetE	Plants_Liverworts_IRBN_2152594_Scapania_nemorosa	Distal to other eukaryotic enzymes
MetE	Plants_Mosses_RCBT_2183781_Sphagnum_palustre	Distal to other eukaryotic enzymes
MetE	Proteorhodophytina_Stylonematophytes_CAMPEP_0113961902_Rhodosorus_marinus	Distal to other eukaryotic enzymes
MetE	Proteorhodophytina_Stylonematophytes_CAMPEP_0113960974_Rhodosorus_marinus	Distal to other eukaryotic enzymes
CblB	Chlorophytes_UTC_Ochlochaete_sp_CQQP_2058656	Resolves on final phylogeny with chlorarachniophytes
CblC	Ochrophytes_Pinguiophytes_Pinguiococcus_pyrenoidosus_CAMPEP_0197373600	Resolves with chlorophytes
CblC	Euk-Stramenopiles-Aplastidic-Oomycetes_A0A1W0A1H6_Thraustotheca-clavata	Resolves with chlorophytes
CblJ	Plants_Liverworts_Pellia_cf_Epiphylla_PIUF2088771	Resolves with bacteria to the exclusion of other plant and algal proteins
CblJ	Plants_Liverworts_Pellia_neesiana_JHFI2110730	Resolves with bacteria to the exclusion of other plant and algal proteins
CblJ	Plants_Conifers_Araucaria_rulei_XTZO2012223	Resolves with bacteria to the exclusion of other plant and algal proteins
CblJ	Plants_Conifers_Wollemia_nobilis_RSCE2054689	Resolves with bacteria to the exclusion of other plant and algal proteins
CblJ	Plants_Conifers_Saxegothaea_conspicua_QCGM2072916	Resolves with bacteria to the exclusion of other plant and algal proteins
CblJ	Plants_Conifers_Tetraclinis_sp_CGDN2068661	Resolves with bacteria to the exclusion of other plant and algal proteins
CblJ	Plants_Conifers_Pilgerodendron_uviferum_ETCJ2006715	Resolves with bacteria to the exclusion of other plant and algal proteins
CblJ	Plants_Conifers_Taxus_cuspidata_ZYAX2073137	Resolves with bacteria to the exclusion of other plant and algal proteins
CblJ	Alveolates_Dinos_Peridiniales_Scrippsiella_hangoei_SHHI4_CAMPEP_0199183522	Resolves with bacteria to the exclusion of other plant and algal proteins
CblJ	Alveolates_Dinos_Peridiniales_Scrippsiella_hangoei_SHTV5_CAMPEP_0191902232	Resolves with bacteria to the exclusion of other plant and algal proteins
CblJ	Alveolates_Dinos_Prorocentrales_Prorocentrum_minimum_CCMP1329_CAMPEP_0190891798	Resolves with bacteria to the exclusion of other plant and algal proteins
CblX	Ochrophytes_Dictyochophytes_Rhizochromulina_marina_CAMPEP_0118990278	No clear phylogenetic resolution
CblX	Proteorhodophytina_Compsopogonophytes_Madagascaria_erythrocladiodes_CAMPEP_0198341120	No clear phylogenetic resolution
CblX	Ochrophytes_SC_Spumella_bureschii_JBL14_Spumella_2	No clear phylogenetic resolution
CblX	Chlorophytes_UTC_Carteria_crucifera_VIAU2005058	No clear phylogenetic resolution
CblX	Alveolates_Dinos_Suessiales_Symbiodinium_sp_Mp_CAMPEP_0192649514	No clear phylogenetic resolution
CblX	Plants_Core_Eudicots_Schwetschkeopsis_fabronia_IGUH2165626	No clear phylogenetic resolution
CblX	Glaucophytes_x_Gloeochaete_wittrockiana_CAMPEP_0184649256	No clear phylogenetic resolution
CblX	Chlorophytes_Chlorodendrophytes_Pedinophytes_Tetraselmis_striata_HHXJ2008753	No clear phylogenetic resolution
CblX	Ochrophytes_SC_Dinobryon_sp_LO226KS_Dinobryon	No clear phylogenetic resolution
CblX	Alveolates_Dinos_Peridiniales_Scrippsiella_hangoei_SHTV5_CAMPEP_0191834374	No clear phylogenetic resolution
CblX	Euk-CCTH-Hemimastigophora_gnl_Spiro4_29706	No clear phylogenetic resolution
CblX	Chlorophytes_Pyramimonadales_Pyramimonas_obovata_CAMPEP_0118941824	No clear phylogenetic resolution
CblX	Ochrophytes_Pelagophytes_Aureococcus_anophagefferens_CAMPEP_0186668238	No clear phylogenetic resolution
CblX	Plants_Basalmost_angiosperms_Papaver_rhoeas_ACYX2126215	No clear phylogenetic resolution
CblX	Chlorophytes_Nephroselmids_Nephroselmis_pyriformis_CAMPEP_0182886486	No clear phylogenetic resolution
CblX	Haptophytes_Pavlovales_CCMP2436_871863	No clear phylogenetic resolution
CblX	Ochrophytes_SC_Spumella_bureschii_JBL14_Spumella	No clear phylogenetic resolution
CblX	Cryptomonads_Geminigeraceae_CCMP2293_CAMPEP_0193333114	No clear phylogenetic resolution
CblX	Haptophytes_Chrysochromulinales_Chrysochromulina_brevifilum_CAMPEP_0174756098	No clear phylogenetic resolution
CblX	Cryptomonads_Chroomonads_Hemiselmis_Hemiselmis_andersenii_CCMP644_CAMPEP_0114122396	No clear phylogenetic resolution
CblX	Alveolates_Dinos_Gymnodiniales_Togula_jolla_CAMPEP_0170584712	No clear phylogenetic resolution
CblX	Plants_Liverworts_Scapania_nemorosa_IRBN2163641	No clear phylogenetic resolution
CblX	Ochrophytes_SC_Paraphysomonas_bandaiensis_CAMPEP_0185027370	No clear phylogenetic resolution
CblX	Chlorophytes_UTC_Chlamydomonas_euryale_CAMPEP_0201443924	No clear phylogenetic resolution
CblX	Haptophytes_Phaeocystales_Phaeocystis_sp_CCMP2710_CAMPEP_0118849672	No clear phylogenetic resolution
CblX	Euk-CCTH-Hemimastigophora_gnl_Spiro4_29706_TR14585_c0_g2A	No clear phylogenetic resolution
CblX	Haptophytes_Pavlovales_Pavlova_lutheri_CAMPEP_0205975786	No clear phylogenetic resolution
epiCblC	Glaucophytes_x_Cyanophora_paradoxa_QFND2005653	Groups with plants
epiCblC	Plants_Mosses_Sphagnum_lescurii_GOWD2072304	Groups with bacteria
epiCblC	Plants_Core_Eudicots_Asterids_Utricularia_sp_HRUR2131279	Groups with bacteria
epiCblC	Plants_Liverworts_Porella_pinnata_UUHD2141695	Groups with bacteria
epiCblC	Plants_Mosses_Neckera_douglasii_TMAJ2015274	Groups with bacteria
epiCblC	Plants_Mosses_Leucobryum_albidum_VMXJ2113805	Groups with bacteria
epiCblC	Plants_Mosses_Bryum_argenteum_JMXW2007350	Groups with bacteria
epiCblC	Plants_Monocots_Commelinids_Curcuma_olena_JQCX2017022	Groups with bacteria

### Sheet: 21. 1kp topology
Library	B12 decision	MetE	MetH	CblB	MTRR	RNR-II		#NEXUS
TVSH_Bituminaria-bituminosa_Fabales	B12-loss	Potential	Not detected	Not detected	Not detected	Not detected		begin taxa;
KEGA_Fabales	B12-uncertain	Not detected	Not detected	Potential	Not detected	Not detected			dimensions ntax=1178;
Phavu_Fabales_v1.0	B12-NA	Not detected	Not detected	Not detected	Not detected	Not detected			taxlabels
SUAK_Codariocalyx-motorius_Fabales	B12-loss	Potential	Not detected	Not detected	Not detected	Not detected			AALA_Meliosma-cuneifolia_unranked_B12-loss
NXOH_Apios-americana_Fabales	B12-loss	Potential	Not detected	Not detected	Not detected	Not detected			AAXJ_Caryophyllales_B12-NA
RMWJ_Wisteria-floribunda_Fabales	B12-loss	Confirmed	Not detected	Not detected	Not detected	Not detected			ABCD_Racomitrium-elongatum_Grimmiales_B12-loss
JTQQ_Glycyrrhiza-lepidota_Fabales	B12-loss	Confirmed	Not detected	Not detected	Not detected	Not detected			ABEH_Heliotropium-greggii_Boraginales_B12-loss
PEZP_Glycyrrhiza-glabra_Fabales	B12-loss	Confirmed	Not detected	Not detected	Not detected	Not detected			ABIJ_Selaginella-lepidophylla_Selaginellales_B12-loss
KNMB_Lathyrus-sativus_Fabales	B12-loss	Confirmed	Not detected	Not detected	Not detected	Not detected			ABSS_Sassafras-albidum_Laurales_B12-loss
HJMP_Astragalus-membranaceus_Fabales	B12-loss	Potential	Not detected	Not detected	Not detected	Not detected			ACFP_Boehmeria-nivea_Rosales_B12-loss
MYMP_Astragalus-propinquus_Fabales	B12-loss	Potential	Not detected	Not detected	Not detected	Not detected			ACRY_Pteromonas-sp_Chlamydomonadales_B12-dependent
VLNB_Gompholobium-polymorphum_Fabales	B12-loss	Confirmed	Not detected	Not detected	Not detected	Not detected			ACWS_Agathis-macrophylla_Pinales_B12-loss
CMFF_Lupinus-polyphyllus_Fabales	B12-loss	Potential	Not detected	Not detected	Not detected	Not detected			ADHK_Galax-urceolata_Ericales_B12-loss
TTRG_Lupinus-angustifolius_Fabales	B12-loss	Confirmed	Not detected	Not detected	Not detected	Not detected			AEKF_Penium-margaritaceum_Desmidiales_B12-retention
SLYR_Cladrastis-lutea_Fabales	B12-loss	Potential	Not detected	Not detected	Not detected	Not detected			AEPI_Linum-leonii_Malpighiales_B12-loss
ZSSR_Xanthocercis-zambesiaca_Fabales	B12-loss	Confirmed	Not detected	Not detected	Not detected	Not detected			AFLV_Xerophyllum-asphodeloides_Liliales_B12-loss
QZXQ_Gymnocladus-dioicus_Fabales	B12-loss	Confirmed	Not detected	Not detected	Not detected	Not detected			AFPO_Athyrium-sp_Polypodiales_B12-loss
VHZV_Gleditsia-sinensis_Fabales	B12-loss	Confirmed	Not detected	Not detected	Not detected	Not detected			AFQQ_Inula-helenium_Asterales_B12-loss
GEHT_Gleditsia-triacanthos_Fabales	B12-loss	Confirmed	Not detected	Not detected	Not detected	Not detected			AHRN_Cuscuta-pentagona_Solanales_B12-loss
KZED_Senna-hebecarpa_Fabales	B12-loss	Confirmed	Not detected	Not detected	Not detected	Not detected			AIGO_Chamaecyparis-lawsoniana_Pinales_B12-loss
XOOE_Desmanthus-illinoensis_Fabales	B12-loss	Confirmed	Not detected	Not detected	Not detected	Not detected			AIOU_Brugmansia-sanguinea_Solanales_B12-loss
ZCDJ_Acacia-argyrophylla_Fabales	B12-NA	Not detected	Not detected	Not detected	Not detected	Not detected			AJAU_Helicodictyon-planctonicum_Ulotrichales_B12-retention
PJSX_Fabales	B12-NA	Not detected	Not detected	Not detected	Not detected	Not detected			AJFN_Myodocarpus-sp_Apiales_B12-loss
RKLL_Copaifera-officinalis_Fabales	B12-loss	Potential	Not detected	Not detected	Not detected	Not detected			AJJE_Terminalia-neotaliala_Myrtales_B12-loss
JETM_Bauhinia-tomentosa_Fabales	B12-loss	Potential	Not detected	Not detected	Not detected	Not detected			AJUW_Chloromonas-rosae_Chlamydomonadales_B12-dependent
RKFX_Cercis-canadensis_Fabales	B12-loss	Potential	Not detected	Not detected	Not detected	Not detected			AKCR_Parachlorella-kessleri_Chlorellales_B12-retention
OQHZ_Quillaja-saponaria_Fabales	B12-loss	Confirmed	Not detected	Not detected	Not detected	Not detected			AKXB_Phaeomegaceros-coriaceus_Dendrocerotales_B12-NA
OHAE_Polygala-lutea_Fabales	B12-loss	Confirmed	Not detected	Not detected	Not detected	Not detected			ALUC_Ipomoea-quamoclit_Solanales_B12-loss
TJLC_Nothofagus-obliqua_Fagales	B12-loss	Confirmed	Not detected	Not detected	Not detected	Not detected			ALVQ_Tmesipteris-parva_Psilotales_B12-loss
SVVG_Fagus-sylvatica_Fagales	B12-loss	Confirmed	Not detected	Not detected	Not detected	Not detected			ALZF_Halochlorococcum-marinum_Oltmannsiellopsidales_B12-retention
HENI_Quercus-shumardii_Fagales	B12-loss	Confirmed	Not detected	Not detected	Not detected	Not detected			ANON_Anthocerotales_B12-NA
UZWG_Castanea-pumila_Fagales	B12-loss	Potential	Not detected	Not detected	Not detected	Not detected			AOUJ_Chlamydomonadales_B12-dependent
NHUA_Castanea-crenata_Fagales	B12-loss	Potential	Not detected	Not detected	Not detected	Not detected			APTP_Ishige-okamurae_B12-retention
INSP_Myrica-cerifera_Fagales	B12-loss	Confirmed	Not detected	Not detected	Not detected	Not detected			AQFM_Pseudolarix-amabilis_Pinales_B12-loss
DXQW_Juglans-nigra_Fagales	B12-loss	Confirmed	Not detected	Not detected	Not detected	Not detected			AQGE_Humulus-lupulus_Rosales_B12-loss
LNER_Casuarina-equisetifolia_Fagales	B12-loss	Potential	Not detected	Not detected	Not detected	Not detected			AQZD_Asterales_B12-NA
LWDA_Alnus-serrulata_Fagales	B12-loss	Potential	Not detected	Not detected	Not detected	Not detected			AREG_Nothotsuga-longibracteata_Pinales_B12-loss
CWZU_Betula-pendula_Fagales	B12-loss	Potential	Not detected	Not detected	Not detected	Not detected			ARYD_Myrtales_B12-NA
AXAF_Thladiantha-villosula_Cucurbitales	B12-loss	Confirmed	Not detected	Not detected	Not detected	Not detected			ASMV_Ilex-vomitoria_Aquifoliales_B12-loss
OCTM_Begonia-sp_Cucurbitales	B12-loss	Potential	Not detected	Not detected	Not detected	Not detected			ASZK_Punctaria-latifolia_B12-dependent
NNGU_Coriaria-nepalensis_Cucurbitales	B12-loss	Potential	Not detected	Not detected	Not detected	Not detected			ATFX_Muntingia-calabura_Malvales_B12-loss
RBYC_Elaeagnus-pungens_Rosales	B12-loss	Confirmed	Not detected	Not detected	Not detected	Not detected			ATYL_Scutellaria-montana_Lamiales_B12-loss
ZHEE_Ziziphus-jujuba_Rosales	B12-loss	Confirmed	Not detected	Not detected	Not detected	Not detected			AUDE_Widdringtonia-cedarbergensis_Pinales_B12-loss
WVEF_Rhamnus-caroliniana_Rosales	B12-loss	Confirmed	Not detected	Not detected	Not detected	Not detected			AUGV_Capnoides-sempervirens_Ranunculales_B12-loss
EILE_Rhamnus-japonica_Rosales	B12-loss	Confirmed	Not detected	Not detected	Not detected	Not detected			AUIP_Phelline-lucida_Asterales_B12-loss
CQMG_Ulmus-alata-alata_Rosales	B12-loss	Confirmed	Not detected	Not detected	Not detected	Not detected			AVJK_Cavendishia-cuatrecasasii_Ericales_B12-loss
KYAD_Celtis-occidentalis_Rosales	B12-loss	Potential	Not detected	Not detected	Not detected	Not detected			AWJM_Edgeworthia-papyrifera_Malvales_B12-loss
BJSW_Rosales	B12-NA	Not detected	Not detected	Not detected	Not detected	Not detected			AWOI_Diphyscium-foliosum_Buxbaumiales_B12-loss
AQGE_Humulus-lupulus_Rosales	B12-loss	Confirmed	Not detected	Not detected	Not detected	Not detected			AWQB_Picea-engelmannii_Pinales_B12-loss
EDHN_Ficus-religiosa_Rosales	B12-loss	Confirmed	Not detected	Not detected	Not detected	Not detected			AXAF_Thladiantha-villosula_Cucurbitales_B12-loss
XVJB_Morus-nigra_Rosales	B12-loss	Confirmed	Not detected	Not detected	Not detected	Not detected			AXBO_Sinojackia-xylocarpa_Ericales_B12-loss
WKCY_Urtica-dioica_Rosales	B12-loss	Potential	Not detected	Not detected	Not detected	Not detected			AXNH_Myrtales_B12-NA
ACFP_Boehmeria-nivea_Rosales	B12-loss	Potential	Not detected	Not detected	Not detected	Not detected			AXPJ_Linum-flavum_Malpighiales_B12-loss
DHAW_Geum-quellyon_Rosales	B12-loss	Potential	Not detected	Not detected	Not detected	Not detected			AYIY_Ruellia-brittoniana_Lamiales_B12-loss
IANR_Rosa-palustris_Rosales	B12-loss	Confirmed	Not detected	Not detected	Not detected	Not detected			AYMT_Eucalyptus-leucoxylon_Myrtales_B12-loss
QNOC_Sanguisorba-minor_Rosales	B12-loss	Confirmed	Not detected	Not detected	Not detected	Not detected			AYPS_unidentified-species_prasinophytes_B12-dependent
SQCF_Dryas-octopetala_Rosales	B12-loss	Confirmed	Not detected	Not detected	Not detected	Not detected			AZBL_Petiveria-alliacea_Caryophyllales_B12-loss
XFFT_Cercocarpus-ledifolius_Rosales	B12-loss	Potential	Not detected	Not detected	Not detected	Not detected			AZZW_Chlorokybus-atmophyticus_Chlorokybales_B12-dependent
SXCE_Physocarpus-opulifolius_Rosales	B12-loss	Confirmed	Not detected	Not detected	Not detected	Not detected			'Ambtr_Amborellales_v1.0.27_B12-NA'
TJQY_Kerria-japonica_Rosales	B12-loss	Confirmed	Not detected	Not detected	Not detected	Not detected			'Aquco_Ranunculales_v1.1_B12-NA'
Prupe_Rosales_v1.0	B12-NA	Not detected	Not detected	Not detected	Not detected	Not detected			Arath_Brassicales_TAIR10_B12-NA
NCVK_Prunus-prostrata_Rosales	B12-loss	Confirmed	Not detected	Not detected	Not detected	Not detected			BAHE_Solenostemon-scutellarioides_Lamiales_B12-loss
ZPKK_Aruncus-dioicus_Rosales	B12-loss	Potential	Not detected	Not detected	Not detected	Not detected			BAJW_Isochrysis-sp_Haptophyceae_B12-dependent
QIEH_Cotoneaster-transcaucasicus_Rosales	B12-loss	Potential	Not detected	Not detected	Not detected	Not detected			BAKF_Cryptomonas-curvata_B12-uncertain
VCIN_Malus-baccata-var-jackii_Rosales	B12-loss	Confirmed	Not detected	Not detected	Not detected	Not detected			BAZF_Chaetopeltis-orbicularis_Chaetopeltidales_B12-retention
EAVM_Amelanchier-canadensis_Rosales	B12-loss	Potential	Not detected	Not detected	Not detected	Not detected			BBBA_Tetrastigma-obtectum_Vitales_B12-loss
BLVL_Sorbus-koehneana_Rosales	B12-loss	Confirmed	Not detected	Not detected	Not detected	Not detected			BBDD_Lepidothamnus-sp_Pinales_B12-loss
ZHMB_Krameria-lanceolata_Zygophyllales	B12-loss	Confirmed	Not detected	Not detected	Not detected	Not detected			BCAA_Kirkia-wilmsii_Sapindales_B12-loss
UDUT_Larrea-tridentata_Zygophyllales	B12-loss	Confirmed	Not detected	Not detected	Not detected	Not detected			BCGB_Cinnamomum-camphora_Laurales_B12-loss
KVAY_Tribulus-eichlerianus_Zygophyllales	B12-loss	Confirmed	Not detected	Not detected	Not detected	Not detected			BCYF_Chlamydomonas-cribrum_Chlamydomonadales_B12-uncertain
AJJE_Terminalia-neotaliala_Myrtales	B12-loss	Confirmed	Not detected	Not detected	Not detected	Not detected			BDJQ_Zingiber-officinale_Zingiberales_B12-loss
SWGX_Tetrazygia-bicolor_Myrtales	B12-loss	Confirmed	Not detected	Not detected	Not detected	Not detected			BEFC_Manilkara-zapota_Ericales_B12-loss
WWQZ_Medinilla-magnifica_Myrtales	B12-loss	Confirmed	Not detected	Not detected	Not detected	Not detected			BEGM_Botrypus-virginianus_Ophioglossales_B12-loss
NEBM_Syzygium-micranthum_Myrtales	B12-loss	Confirmed	Not detected	Not detected	Not detected	Not detected			BEKN_Ranunculales_B12-NA
FGDU_Syzygium-paniculatum_Myrtales	B12-loss	Confirmed	Not detected	Not detected	Not detected	Not detected			BERS_Zaleya-pentandra_Caryophyllales_B12-loss
Eucgr_Myrtales_v1.1	B12-NA	Not detected	Not detected	Not detected	Not detected	Not detected			BFIK_Entransia-fimbriata_Klebsormidiales_B12-dependent
AYMT_Eucalyptus-leucoxylon_Myrtales	B12-loss	Confirmed	Not detected	Not detected	Not detected	Not detected			BFJL_Cornus-florida_Cornales_B12-loss
RJNQ_Lagerstroemia-indica_Myrtales	B12-loss	Confirmed	Not detected	Not detected	Not detected	Not detected			BGXB_Plagiomnium-insigne_Bryales_B12-loss
YNUE_Myrtales	B12-NA	Not detected	Not detected	Not detected	Not detected	Not detected			BGZG_Cissus-quadrangularis_Vitales_B12-loss
FEDW_Chamerion-angustifolium_Myrtales	B12-loss	Confirmed	Not detected	Not detected	Not detected	Not detected			BHBK_Cosmarium-tinctum_Desmidiales_B12-retention
UJGI_Myrtales	B12-NA	Not detected	Not detected	Not detected	Not detected	Not detected			BHYC_Linum-lewisii_Malpighiales_B12-NA
TLCA_Myrtales	B12-NA	Not detected	Not detected	Not detected	Not detected	Not detected			BIDT_Asterales_B12-NA
JKNQ_Oenothera-suffulta-suffulta_Myrtales	B12-NA	Not detected	Not detected	Not detected	Not detected	Not detected			BILC_Prototheca-wickerhamii_Chlorellales_B12-retention
AXNH_Myrtales	B12-NA	Not detected	Not detected	Not detected	Not detected	Not detected			BJKT_Delosperma-echinatum_Caryophyllales_B12-loss
PMTB_Myrtales	B12-NA	Not detected	Not detected	Not detected	Not detected	Not detected			BJSW_Rosales_B12-NA
SJAN_Oenothera-serrulata_Myrtales	B12-loss	Confirmed	Not detected	Not detected	Not detected	Not detected			BKQU_Phytolacca-americana_Caryophyllales_B12-loss
EQYT_Oenothera-berlandieri_Myrtales	B12-loss	Confirmed	Not detected	Not detected	Not detected	Not detected			BLAJ_Hemerocallis-spp_Asparagales_B12-loss
HKMQ_Oenothera-villaricae_Myrtales	B12-loss	Confirmed	Not detected	Not detected	Not detected	Not detected			BLVL_Sorbus-koehneana_Rosales_B12-loss
CJGZ_Oenothera-nana_Myrtales	B12-loss	Confirmed	Not detected	Not detected	Not detected	Not detected			BMIF_Aspenium-sp_Polypodiales_B12-NA
DZLN_Oenothera-picensis_Myrtales	B12-loss	Confirmed	Not detected	Not detected	Not detected	Not detected			BMJR_Adiantum-raddianum_Polypodiales_B12-NA
GVCB_Oenothera-affinis_Myrtales	B12-loss	Potential	Not detected	Not detected	Not detected	Not detected			BMSE_Senecio-rowleyanus_Asterales_B12-loss
ROLB_Myrtales	B12-loss	Confirmed	Not detected	Not detected	Not detected	Not detected			BNCU_Radula-lindenbergiana_Porellales_B12-loss
IDAU_Oenothera-elata-hookeri_Myrtales	B12-loss	Confirmed	Not detected	Not detected	Not detected	Not detected			BNDE_Hypericum-perforatum_Malpighiales_B12-NA
ZINQ_Myrtales	B12-NA	Not detected	Not detected	Not detected	Not detected	Not detected			BNTL_Souroubea-exauriculata_Ericales_B12-loss
BZDF_Myrtales	B12-NA	Not detected	Not detected	Not detected	Not detected	Not detected			BOGT_Mallomonas-sp_Chrysophyta_B12-dependent
ARYD_Myrtales	B12-NA	Not detected	Not detected	Not detected	Not detected	Not detected			BOLZ_Atropa-belladonna_Solanales_B12-loss
IMZV_Myrtales	B12-NA	Not detected	Not detected	Not detected	Not detected	Not detected			BPKH_Neurachne-annularis_Poales_B12-loss
KBRW_Oenothera-clelandii_Myrtales	B12-loss	Potential	Not detected	Not detected	Not detected	Not detected			BPSG_Scouleria-aquatica_Grimmiales_B12-loss
YHLF_Oenothera-rhombipetala_Myrtales	B12-NA	Not detected	Not detected	Not detected	Not detected	Not detected			BRUD_Typha-latifolia_Poales_B12-loss
IHCQ_Crossopetalum-rhacoma_Celastrales	B12-loss	Potential	Not detected	Not detected	Not detected	Not detected			BSEY_Daenikera-sp_Santalales_B12-loss
MFEA_Stackhousia-spathulata_Celastrales	B12-loss	Confirmed	Not detected	Not detected	Not detected	Not detected			BSNI_Anthocerotales_B12-NA
RHAU_Malpighiales	B12-NA	Not detected	Not detected	Not detected	Not detected	Not detected			BSTR_Chondropetalum-tectorum_Poales_B12-loss
PXYR_Euphorbia-pekinensis_Malpighiales	B12-loss	Confirmed	Not detected	Not detected	Not detected	Not detected			BSVG_Gyrocarpus-americanus_Laurales_B12-loss
PAZJ_Ricinus-communis_Malpighiales	B12-loss	Confirmed	Not detected	Not detected	Not detected	Not detected			BTFM_Monomastix-opisthostigma_Monomastigales_B12-dependent
VVPY_Croton-tiglium_Malpighiales	B12-loss	Potential	Not detected	Not detected	Not detected	Not detected			BTTS_Austrotaxus-spicata_Pinales_B12-loss
XNLP_Manihot-grahamii_Malpighiales	B12-loss	Confirmed	Not detected	Not detected	Not detected	Not detected			BUWV_Platycladus-orientalis_Pinales_B12-loss
Manes_Malpighiales_v4.1	B12-NA	Not detected	Not detected	Not detected	Not detected	Not detected			BVOF_Malpighiales_B12-NA
YGAT_Phyllanthus-sp_Malpighiales	B12-loss	Confirmed	Not detected	Not detected	Not detected	Not detected			BWRK_Caryophyllales_B12-NA
VNMY_Bischofia-javanica_Malpighiales	B12-loss	Potential	Not detected	Not detected	Not detected	Not detected			BWVJ_Betaphycus-philippinensis_B12-dependent
RPPC_Erythroxylum-coca_Malpighiales	B12-loss	Confirmed	Not detected	Not detected	Not detected	Not detected			BXAY_Neurachne-minor_Poales_B12-loss
ZTLR_Rhizophora-mangle_Malpighiales	B12-loss	Confirmed	Not detected	Not detected	Not detected	Not detected			BXBF_Draba-sachalinensis_Brassicales_B12-loss
RVGH_Drypetes-deplanchei_Malpighiales	B12-loss	Confirmed	Not detected	Not detected	Not detected	Not detected			BYNZ_Portulaca-umbraticola_Caryophyllales_B12-loss
NJLF_Viola-canadensis_Malpighiales	B12-loss	Confirmed	Not detected	Not detected	Not detected	Not detected			BYPY_Brocchinia-reducta_Poales_B12-loss
LPGY_Viola-tricolor_Malpighiales	B12-loss	Confirmed	Not detected	Not detected	Not detected	Not detected			BYQM_Posidonia-australis_Alismatales_B12-loss
COAQ_Malesherbia-fasciculata_Malpighiales	B12-loss	Confirmed	Not detected	Not detected	Not detected	Not detected			BZDF_Myrtales_B12-NA
EZZT_Passiflora-edulis_Malpighiales	B12-loss	Confirmed	Not detected	Not detected	Not detected	Not detected			BZSH_Golenkinia-longispicula_Sphaeropleales_B12-retention
SIZE_Passiflora-caerulea_Malpighiales	B12-loss	Confirmed	Not detected	Not detected	Not detected	Not detected			'Betvu_Caryophyllales_v1.1_B12-NA'
ZIWB_Malpighiales	B12-NA	Not detected	Not detected	Not detected	Not detected	Not detected			CAPN_Equisetum-diffusum_Equisetales_B12-loss
Poptr_Malpighiales_v3.0	B12-loss	Confirmed	Potential	Not detected	Not detected	Not detected			CAQZ_Symphoricarpos-sp_Dipsacales_B12-loss
INQX_Salix-acutifolia_Malpighiales	B12-loss	Potential	Not detected	Not detected	Not detected	Not detected			CBAE_Huperzia-myrsinites_Lycopodiales_B12-loss
RZTJ_Salix-fargesii_Malpighiales	B12-loss	Confirmed	Not detected	Not detected	Not detected	Not detected			CBJR_Caryophyllales_B12-NA
LFOG_Salix-purpurea_Malpighiales	B12-loss	Confirmed	Not detected	Not detected	Not detected	Not detected			CBNG_Planophila-laetevirens_Ulotrichales_B12-NA
TDTF_Salix-sachalinensis_Malpighiales	B12-loss	Confirmed	Not detected	Not detected	Not detected	Not detected			CCID_Akebia-trifoliata_Ranunculales_B12-loss
GLVK_Salix-eriocephala_Malpighiales	B12-loss	Potential	Not detected	Not detected	Not detected	Not detected			CDFR_Manoao-colensoi_Pinales_B12-loss
IEPQ_Salix-dasyclados_Malpighiales	B12-loss	Confirmed	Not detected	Not detected	Not detected	Not detected			CFRN_Carthamus-lanatus_Asterales_B12-loss
KKDQ_Salix-viminalis_Malpighiales	B12-loss	Confirmed	Not detected	Not detected	Not detected	Not detected			CGDN_Tetraclinis-sp_Pinales_B12-loss
XPBC_Galphimia-gracilis_Malpighiales	B12-loss	Confirmed	Not detected	Not detected	Not detected	Not detected			CIAC_Bergenia-sp_Saxifragales_B12-loss
CKDK_Ochna-serrulata_Malpighiales	B12-loss	Confirmed	Not detected	Not detected	Not detected	Not detected			CIEA_Juncus-inflexus_Poales_B12-loss
TVCU_Ochna-mossambicensis_Malpighiales	B12-loss	Confirmed	Not detected	Not detected	Not detected	Not detected			CJGZ_Oenothera-nana_Myrtales_B12-loss
FWCQ_Garcinia-oblongifolia_Malpighiales	B12-loss	Confirmed	Not detected	Not detected	Not detected	Not detected			CJNT_Polypodium-glycyrrhiza_Polypodiales_B12-loss
OSIP_Garcinia-livingstonei_Malpighiales	B12-loss	Confirmed	Not detected	Not detected	Not detected	Not detected			CKDK_Ochna-serrulata_Malpighiales_B12-loss
BNDE_Hypericum-perforatum_Malpighiales	B12-NA	Not detected	Not detected	Not detected	Not detected	Not detected			CKKR_Astilbe-chinensis_Saxifragales_B12-loss
NFXV_Mammea-americana_Malpighiales	B12-loss	Potential	Not detected	Not detected	Not detected	Not detected			CKXF_Ahnfeltiopsis-flabelliformis_B12-retention
ZBVT_Chrysobalanus-icaco_Malpighiales	B12-loss	Potential	Not detected	Not detected	Not detected	Not detected			CLMX_Escallonia-rubra_Escalloniales_B12-loss
HBUQ_Licania-michauxii_Malpighiales	B12-loss	Confirmed	Not detected	Not detected	Not detected	Not detected			CLNU_Escallonia-sp-cv-Newport_Escalloniales_B12-NA
AXPJ_Linum-flavum_Malpighiales	B12-loss	Confirmed	Not detected	Not detected	Not detected	Not detected			CLRW_Bacopa-caroliniana_Lamiales_B12-loss
KCPT_Linum-macraei_Malpighiales	B12-loss	Confirmed	Not detected	Not detected	Not detected	Not detected			CMCY_Hesperaloe-parviflora_Asparagales_B12-loss
TXMP_Linum-strictum_Malpighiales	B12-loss	Confirmed	Not detected	Not detected	Not detected	Not detected			CMEQ_Orthotrichum-lyellii_Rhizogoniales_B12-loss
VXOD_Linum-tenuifolium_Malpighiales	B12-loss	Confirmed	Not detected	Not detected	Not detected	Not detected			CMFF_Lupinus-polyphyllus_Fabales_B12-loss
HNCF_Linum-hirsutum_Malpighiales	B12-loss	Confirmed	Not detected	Not detected	Not detected	Not detected			CNTZ_Oncidium-sphacelatum_Asparagales_B12-loss
MYVH_Linum-grandiflorum_Malpighiales	B12-loss	Confirmed	Not detected	Not detected	Not detected	Not detected			COAQ_Malesherbia-fasciculata_Malpighiales_B12-loss
POZS_Malpighiales	B12-NA	Not detected	Not detected	Not detected	Not detected	Not detected			COBX_Polypremum-procumbens_Lamiales_B12-loss
OODC_Linum-bienne_Malpighiales	B12-loss	Confirmed	Not detected	Not detected	Not detected	Not detected			COCP_Triglochin-maritima_Alismatales_B12-loss
BVOF_Malpighiales	B12-NA	Not detected	Not detected	Not detected	Not detected	Not detected			CPKP_Lophophora-williamsii_Caryophyllales_B12-loss
BHYC_Linum-lewisii_Malpighiales	B12-NA	Not detected	Not detected	Not detected	Not detected	Not detected			CPLT_Portulaca-grandiflora_Caryophyllales_B12-loss
AEPI_Linum-leonii_Malpighiales	B12-loss	Confirmed	Not detected	Not detected	Not detected	Not detected			CPOC_Convolvulus-arvensis_Solanales_B12-loss
JHCN_Oxalis-sp_Oxalidales	B12-loss	Confirmed	Not detected	Not detected	Not detected	Not detected			CQMG_Ulmus-alata-alata_Rosales_B12-loss
TIUZ_Cunonia-capensis_Oxalidales	B12-loss	Potential	Not detected	Not detected	Not detected	Not detected			CQPW_Anemia-tomentosa_Schizaeales_B12-loss
YZVJ_Cephalotus-follicularis_Oxalidales	B12-loss	Potential	Not detected	Not detected	Not detected	Not detected			CQQP_Ochlochaete-sp_Ulvales_B12-retention
THHD_Elaeocarpus-sylvestris_Oxalidales	B12-loss	Confirmed	Not detected	Not detected	Not detected	Not detected			CRNC_Limnanthes-douglasii_Brassicales_B12-loss
WWKL_Tapiscia-sinensis_Huerteales	B12-loss	Confirmed	Not detected	Not detected	Not detected	Not detected			CSSK_Houttuynia-cordata_Piperales_B12-loss
OBTI_Peganum-harmala_Sapindales	B12-loss	Confirmed	Not detected	Not detected	Not detected	Not detected			CSUV_Cochlearia-officinalis_Brassicales_B12-loss
WAXR_Litchi-chinensis_Sapindales	B12-loss	Confirmed	Not detected	Not detected	Not detected	Not detected			CTSS_Tellima-breviflora_Saxifragales_B12-loss
VFFP_Acer-negundo_Sapindales	B12-NA	Not detected	Not detected	Not detected	Not detected	Not detected			CTYH_Basella-alba_Caryophyllales_B12-loss
HBHB_Aesculus-pavia_Sapindales	B12-NA	Not detected	Not detected	Not detected	Not detected	Not detected			CUTE_Blutaparon-vermiculare_Caryophyllales_B12-loss
BCAA_Kirkia-wilmsii_Sapindales	B12-loss	Confirmed	Not detected	Not detected	Not detected	Not detected			CVDF_Simmondsia-chinensis_Caryophyllales_B12-loss
YUOM_Rhus-radicans_Sapindales	B12-loss	Confirmed	Not detected	Not detected	Not detected	Not detected			CVEG_Azolla-cf-caroliniana_Salviniales_B12-loss
FCCA_Boswellia-sacra_Sapindales	B12-loss	Potential	Not detected	Not detected	Not detected	Not detected			CWYJ_Heracleum-lanatum_Apiales_B12-loss
JSZD_Bursera-simaruba_Sapindales	B12-loss	Potential	Not detected	Not detected	Not detected	Not detected			CWZU_Betula-pendula_Fagales_B12-loss
UHJR_Citrus-x-paradisi_Sapindales	B12-loss	Potential	Not detected	Not detected	Not detected	Not detected			CZPV_Moringa-oleifera_Brassicales_B12-loss
UVDC_Azadirachta-indica_Sapindales	B12-loss	Potential	Not detected	Not detected	Not detected	Not detected			'Carpa_Brassicales_ASGPBv0.4_B12-NA'
RJIM_Sapindales	B12-NA	Not detected	Not detected	Not detected	Not detected	Not detected			'Chabr_Charales_v0.1_B12-NA'
QICX_Ailanthus-altissima_Sapindales	B12-loss	Potential	Not detected	Not detected	Not detected	Not detected			'Chlre_Chlamydomonadales_v5.5_B12-NA'
IKFD_Quassia-amara_Sapindales	B12-loss	Confirmed	Not detected	Not detected	Not detected	Not detected			'Chlva_Chlorellales_v1.0_B12-NA'
PUDI_Daphne-giraldii_Malvales	B12-loss	Confirmed	Not detected	Not detected	Not detected	Not detected			Cyame_v1.0_B12-NA'
AWJM_Edgeworthia-papyrifera_Malvales	B12-loss	Confirmed	Not detected	Not detected	Not detected	Not detected			DAAD_Ardisia-revoluta_Ericales_B12-loss
KPTE_Bixa-orellana_Malvales	B12-loss	Potential	Not detected	Not detected	Not detected	Not detected			DAYQ_Mitella-pentandra_Saxifragales_B12-loss
PKMO_Cistus-inflatus_Malvales	B12-loss	Potential	Not detected	Not detected	Not detected	Not detected			DBYD_Synura-petersenii_B12-dependent
WMUK_Schizolaena-sp_Malvales	B12-loss	Confirmed	Not detected	Not detected	Not detected	Not detected			DCCI_Calceolaria-pinifolia_Lamiales_B12-loss
ATFX_Muntingia-calabura_Malvales	B12-loss	Confirmed	Not detected	Not detected	Not detected	Not detected			DCDT_Gaga-arizonica_Polypodiales_B12-loss
Theca_Malvales_v1.1	B12-NA	Not detected	Not detected	Not detected	Not detected	Not detected			DDRL_Tragopogon-dubius_Asterales_B12-loss
WYIG_Dombeya-burgessiae_Malvales	B12-loss	Confirmed	Not detected	Not detected	Not detected	Not detected			DESP_Erigeron-canadensis_Asterales_B12-loss
OLXF_Hibiscus-cannabinus_Malvales	B12-loss	Confirmed	Not detected	Not detected	Not detected	Not detected			DFDS_Desmidium-aptogonum_Desmidiales_B12-dependent
ZSAB_Hoheria-angustifolia_Malvales	B12-loss	Potential	Not detected	Not detected	Not detected	Not detected			DFHO_Danaea-nodosa_Marattiales_B12-NA
MYZV_Tropaeolum-peregrinum_Brassicales	B12-loss	Confirmed	Not detected	Not detected	Not detected	Not detected			DFYF_Ilex-sp_Aquifoliales_B12-loss
HYZL_Akania-lucens_Brassicales	B12-loss	Potential	Not detected	Not detected	Not detected	Not detected			DGXS_Freycinetia-multiflora_Pandanales_B12-loss
CZPV_Moringa-oleifera_Brassicales	B12-loss	Confirmed	Not detected	Not detected	Not detected	Not detected			DHAW_Geum-quellyon_Rosales_B12-loss
Carpa_Brassicales_ASGPBv0.4	B12-NA	Not detected	Not detected	Not detected	Not detected	Not detected			DHPO_Eupomatia-bennettii_Magnoliales_B12-loss
CRNC_Limnanthes-douglasii_Brassicales	B12-loss	Confirmed	Not detected	Not detected	Not detected	Not detected			DHWX_Fontinalis-antipyretica_Hypnales_B12-loss
DZTK_Batis-maritima_Brassicales	B12-loss	Potential	Not detected	Not detected	Not detected	Not detected			DIHD_Heliotropium-tenellum_Boraginales_B12-loss
JOIS_Koeberlinia-spinosa_Brassicales	B12-loss	Confirmed	Not detected	Not detected	Not detected	Not detected			DJSE_Ophioglossales_B12-NA
SWPE_Reseda-odorata_Brassicales	B12-loss	Confirmed	Not detected	Not detected	Not detected	Not detected			DKFZ_Mertensia-paniculata_Boraginales_B12-loss
UAXP_Gyrostemon-ramulosus_Brassicales	B12-loss	Confirmed	Not detected	Not detected	Not detected	Not detected			DLAI_Solanum-lasiophyllum_Solanales_B12-loss
RTTY_Salvadora-sp_Brassicales	B12-loss	Confirmed	Not detected	Not detected	Not detected	Not detected			DLJZ_Solanum-ptychanthum_Solanales_B12-loss
QSKP_Polanisia-trachysperma_Brassicales	B12-loss	Confirmed	Not detected	Not detected	Not detected	Not detected			DMIN_Phycella-aff-cyrtanthoides_Asparagales_B12-loss
LVUS_Brassicales	B12-NA	Not detected	Not detected	Not detected	Not detected	Not detected			DMLT_Vitex-agnus-castus_Lamiales_B12-loss
UPZX_Cleome-viscosa_Brassicales	B12-loss	Potential	Not detected	Not detected	Not detected	Not detected			DOVJ_Leontopodium-alpinum_Asterales_B12-loss
VDKG_Brassicales	B12-NA	Not detected	Not detected	Not detected	Not detected	Not detected			DPFW_Zephyranthes-treatiae_Asparagales_B12-loss
Arath_Brassicales_TAIR10	B12-NA	Not detected	Not detected	Not detected	Not detected	Not detected			DRFX_Closterium-lunula_Desmidiales_B12-dependent
CSUV_Cochlearia-officinalis_Brassicales	B12-loss	Potential	Not detected	Not detected	Not detected	Not detected			DRGY_Chaetosphaeridium-globosum_Coleochaetales_B12-dependent
VMNH_Sinapis-alba_Brassicales	B12-loss	Confirmed	Not detected	Not detected	Not detected	Not detected			DRIL_Kalanchoe-crenato-diagremontiana_Saxifragales_B12-loss
IPWB_Brassica-nigra_Brassicales	B12-loss	Potential	Not detected	Not detected	Not detected	Not detected			DSUV_Asclepias-curassavica_Gentianales_B12-loss
TZWR_Arabis-alpina_Brassicales	B12-loss	Potential	Not detected	Not detected	Not detected	Not detected			DTNC_Sinningia-tuberosa_Lamiales_B12-loss
GTSV_Draba-hispida_Brassicales	B12-loss	Confirmed	Not detected	Not detected	Not detected	Not detected			DUMA_Tetraselmis-cordiformis_Chlorodendrophyceae_B12-retention
HABV_Draba-aizoides_Brassicales	B12-loss	Potential	Not detected	Not detected	Not detected	Not detected			DUNJ_Helenium-autumnale_Asterales_B12-loss
LJQF_Draba-ossetica_Brassicales	B12-loss	Confirmed	Not detected	Not detected	Not detected	Not detected			DUQG_Tanacetum-parthenium_Asterales_B12-loss
LAPO_Draba-oligosperma_Brassicales	B12-loss	Confirmed	Not detected	Not detected	Not detected	Not detected			DVXD_Allionia-incarnata_Caryophyllales_B12-loss
BXBF_Draba-sachalinensis_Brassicales	B12-loss	Confirmed	Not detected	Not detected	Not detected	Not detected			DVYE_Oedogonium-cardiacum_Oedogoniales_B12-dependent
UVQL_Draba-magellanica_Brassicales	B12-loss	Confirmed	Not detected	Not detected	Not detected	Not detected			DWZT_Sagittaria-latifolia_Alismatales_B12-loss
VYGG_Stachyurus-praecox_Crossosomatales	B12-loss	Confirmed	Not detected	Not detected	Not detected	Not detected			DXOU_Nothoceros-aenigmaticus_Anthocerotales_B12-retention
PTLU_Staphylea-trifolia_Crossosomatales	B12-loss	Confirmed	Not detected	Not detected	Not detected	Not detected			DXQW_Juglans-nigra_Fagales_B12-loss
HDWF_Francoa-appendiculata_Geraniales	B12-loss	Confirmed	Not detected	Not detected	Not detected	Not detected			DZLN_Oenothera-picensis_Myrtales_B12-loss
YGCX_Geranium-maculatum_Geraniales	B12-loss	Potential	Not detected	Not detected	Not detected	Not detected			DZPJ_Cylindrocapsa-geminella_Chlamydomonadales_B12-dependent
HTIP_Paeonia-lactiflora_Saxifragales	B12-loss	Confirmed	Not detected	Not detected	Not detected	Not detected			DZQM_Pinus-radiata_Pinales_B12-loss
FYTP_Daphniphyllum-macropodum_Saxifragales	B12-loss	Confirmed	Not detected	Not detected	Not detected	Not detected			DZTK_Batis-maritima_Brassicales_B12-loss
NUZN_Cercidiphyllum-japonicum_Saxifragales	B12-loss	Potential	Not detected	Not detected	Not detected	Not detected			EAAA_Marrubium-vulgare_Lamiales_B12-loss
YKQR_Saxifragales	B12-NA	Not detected	Not detected	Not detected	Not detected	Not detected			EATP_Microthamniales_B12-NA
HQRJ_Loropetalum-chinense_Saxifragales	B12-loss	Confirmed	Not detected	Not detected	Not detected	Not detected			EAVM_Amelanchier-canadensis_Rosales_B12-loss
OMDH_Saxifragales	B12-loss	Confirmed	Not detected	Not detected	Not detected	Not detected			EBWI_Ochromonas-sp_B12-dependent
IUSR_Myriophyllum-aquaticum_Saxifragales	B12-loss	Confirmed	Not detected	Not detected	Not detected	Not detected			ECTD_Gentiana-acaulis_Gentianales_B12-loss
TOKV_Aphanopetalum-resinosum_Saxifragales	B12-loss	Potential	Not detected	Not detected	Not detected	Not detected			EDBB_Polyscias-fruticosa_Apiales_B12-loss
KWGC_Crassula-perforata_Saxifragales	B12-loss	Potential	Not detected	Not detected	Not detected	Not detected			EDEQ_Wrightia-natalensis_Gentianales_B12-loss
DRIL_Kalanchoe-crenato-diagremontiana_Saxifragales	B12-loss	Confirmed	Not detected	Not detected	Not detected	Not detected			EDHN_Ficus-religiosa_Rosales_B12-loss
ZJUL_Rhodiola-rosea_Saxifragales	B12-loss	Confirmed	Not detected	Not detected	Not detected	Not detected			EDIT_Caryophyllales_B12-NA
UWFU_Itea-virginica_Saxifragales	B12-loss	Confirmed	Not detected	Not detected	Not detected	Not detected			EDXZ_Schlegelia-violacea_Lamiales_B12-loss
SYHW_Ribes-aff-giraldii_Saxifragales	B12-loss	Confirmed	Not detected	Not detected	Not detected	Not detected			EEAQ_Sceptridium-dissectum_Ophioglossales_B12-loss
FCBJ_Saxifraga-stolonifera_Saxifragales	B12-loss	Confirmed	Not detected	Not detected	Not detected	Not detected			EEJO_Neochloris-oleoabundans_Trebouxiophyceae_B12-retention
YKFU_Peltoboykinia-watanabei_Saxifragales	B12-loss	Potential	Not detected	Not detected	Not detected	Not detected			EEMJ_Thuidium-delicatulum_Hypnales_B12-loss
UHBY_Oresitrophe-rupifraga_Saxifragales	B12-loss	Confirmed	Not detected	Not detected	Not detected	Not detected			EFCZ_Poales_B12-NA
CIAC_Bergenia-sp_Saxifragales	B12-loss	Potential	Not detected	Not detected	Not detected	Not detected			EFMS_Torreya-taxifolia_Pinales_B12-loss
OOVX_Boykinia-jamesii_Saxifragales	B12-loss	Potential	Not detected	Not detected	Not detected	Not detected			EGLZ_Prumnopitys-andina_Pinales_B12-loss
CKKR_Astilbe-chinensis_Saxifragales	B12-loss	Potential	Not detected	Not detected	Not detected	Not detected			EGNB_Scourfieldia-sp_Scourfieldiales_B12-dependent
ERIA_Heuchera-sanguinea_Saxifragales	B12-loss	Confirmed	Not detected	Not detected	Not detected	Not detected			EGOS_Caryophyllales_B12-loss
SLOI_Tiarella-polyphylla_Saxifragales	B12-loss	Confirmed	Not detected	Not detected	Not detected	Not detected			EHNF_Dillenia-indica_unranked_B12-loss
DAYQ_Mitella-pentandra_Saxifragales	B12-loss	Confirmed	Not detected	Not detected	Not detected	Not detected			EILE_Rhamnus-japonica_Rosales_B12-loss
CTSS_Tellima-breviflora_Saxifragales	B12-loss	Confirmed	Not detected	Not detected	Not detected	Not detected			EJBY_Anticharis-glandulosa_Lamiales_B12-loss
BGZG_Cissus-quadrangularis_Vitales	B12-loss	Potential	Not detected	Not detected	Not detected	Not detected			EJCM_Lamiales_B12-NA
Vitvi_Vitales_Genoscope.12X	B12-NA	Not detected	Not detected	Not detected	Not detected	Not detected			EMAL_Ehretia-acuminata_Boraginales_B12-loss
SZPD_Tetrastigma-voinierianum_Vitales	B12-loss	Confirmed	Not detected	Not detected	Not detected	Not detected			EMBR_Ipomoea-pubescens_Solanales_B12-loss
BBBA_Tetrastigma-obtectum_Vitales	B12-loss	Confirmed	Not detected	Not detected	Not detected	Not detected			EMJJ_Borya-sphaerocephala_Asparagales_B12-loss
XKPS_Ximenia-americana_Santalales	B12-loss	Confirmed	Not detected	Not detected	Not detected	Not detected			ENAU_Spermatozopsis-similis_Chlamydomonadales_B12-retention
VGVI_Dendropemon-caribaeus_Santalales	B12-loss	Confirmed	Not detected	Not detected	Not detected	Not detected			ENQF_Lycopodium-annotinum_Lycopodiales_B12-loss
XGFU_Exocarpos-cupressiformis_Santalales	B12-loss	Confirmed	Not detected	Not detected	Not detected	Not detected			EQDA_Salvia-spp_Lamiales_B12-loss
RSPO_Santalum-acuminatum_Santalales	B12-loss	Confirmed	Not detected	Not detected	Not detected	Not detected			EQYT_Oenothera-berlandieri_Myrtales_B12-loss
QKMG_Phoradendron-serotinum_Santalales	B12-loss	Confirmed	Not detected	Not detected	Not detected	Not detected			ERIA_Heuchera-sanguinea_Saxifragales_B12-loss
BSEY_Daenikera-sp_Santalales	B12-loss	Confirmed	Not detected	Not detected	Not detected	Not detected			ERWT_Ipomoea-coccinea_Solanales_B12-loss
WQUF_Nepenthes-alata_Caryophyllales	B12-loss	Confirmed	Not detected	Not detected	Not detected	Not detected			ETCJ_Pilgerodendron-uviferum_Pinales_B12-loss
FYSJ_Polygonum-convolvulus_Caryophyllales	B12-loss	Confirmed	Not detected	Not detected	Not detected	Not detected			ETGN_Botryococcus-braunii_Microthamniales_B12-loss
WOBD_Limonium-spectabile_Caryophyllales	B12-loss	Confirmed	Not detected	Not detected	Not detected	Not detected			EVOD_Ranunculales_B12-NA
CVDF_Simmondsia-chinensis_Caryophyllales	B12-loss	Confirmed	Not detected	Not detected	Not detected	Not detected			EWXK_Thyrsopteris-elegans_Cyatheales_B12-loss
RUUB_Physena-madagascariensis_Caryophyllales	B12-loss	Confirmed	Not detected	Not detected	Not detected	Not detected			EYKJ_Silybum-marianum_Asterales_B12-loss
YNFJ_Microtea-debilis_Caryophyllales	B12-loss	Confirmed	Not detected	Not detected	Not detected	Not detected			EYRD_Caryophyllales_B12-NA
RXEN_Polycarpaea-repens_Caryophyllales	B12-loss	Confirmed	Not detected	Not detected	Not detected	Not detected			EZGR_Caryophyllales_B12-NA
TJES_Spergularia-media_Caryophyllales	B12-loss	Confirmed	Not detected	Not detected	Not detected	Not detected			EZZT_Passiflora-edulis_Malpighiales_B12-loss
FZQN_Silene-latifolia_Caryophyllales	B12-loss	Confirmed	Not detected	Not detected	Not detected	Not detected			'Elagu_Arecales_v2.0_B12-NA'
OLES_Schiedea-membranacea_Caryophyllales	B12-loss	Confirmed	Not detected	Not detected	Not detected	Not detected			'Eucgr_Myrtales_v1.1_B12-NA'
SKNL_Saponaria-officinalis_Caryophyllales	B12-loss	Confirmed	Not detected	Not detected	Not detected	Not detected			FAJB_Paraphymatoceros-hallii_Anthocerotales_B12-retention
SHEZ_Dianthus-caryophyllus_Caryophyllales	B12-loss	Confirmed	Not detected	Not detected	Not detected	Not detected			FAKD_Nelumbo-sp_Proteales_B12-loss
WGET_Kochia-scoparia_Caryophyllales	B12-loss	Confirmed	Not detected	Not detected	Not detected	Not detected			FALI_Calycanthus-floridus_Laurales_B12-loss
FVXD_Beta-maritima_Caryophyllales	B12-loss	Potential	Not detected	Not detected	Not detected	Not detected			FAMO_Conopholis-americana_Lamiales_B12-loss
Betvu_Caryophyllales_v1.1	B12-NA	Not detected	Not detected	Not detected	Not detected	Not detected			FCBJ_Saxifraga-stolonifera_Saxifragales_B12-loss
SMMC_Chenopodium-quinoa_Caryophyllales	B12-loss	Potential	Not detected	Not detected	Not detected	Not detected			FCCA_Boswellia-sacra_Sapindales_B12-loss
CBJR_Caryophyllales	B12-NA	Not detected	Not detected	Not detected	Not detected	Not detected			FCEL_Phormium-tenax_Asparagales_B12-loss
AAXJ_Caryophyllales	B12-NA	Not detected	Not detected	Not detected	Not detected	Not detected			FCHS_Deparia-lobato-crenata_Polypodiales_B12-loss
ONLQ_Caryophyllales	B12-NA	Not detected	Not detected	Not detected	Not detected	Not detected			FDMM_Rosmarinus-officinalis_Lamiales_B12-loss
WMLW_Amaranthus-retroflexus_Caryophyllales	B12-loss	Potential	Not detected	Not detected	Not detected	Not detected			FEDW_Chamerion-angustifolium_Myrtales_B12-loss
XSSD_Amaranthus-tricolor_Caryophyllales	B12-loss	Potential	Not detected	Not detected	Not detected	Not detected			FFFY_Valeriana-officinalis_Dipsacales_B12-loss
PDQH_Caryophyllales	B12-NA	Not detected	Not detected	Not detected	Not detected	Not detected			FFGR_Netrium-digitus_Zygnematales_B12-retention
HDSY_Caryophyllales	B12-NA	Not detected	Not detected	Not detected	Not detected	Not detected			FFPD_Ceratodon-purpureus_Dicranales_B12-loss
CUTE_Blutaparon-vermiculare_Caryophyllales	B12-loss	Potential	Not detected	Not detected	Not detected	Not detected			FGDU_Syzygium-paniculatum_Myrtales_B12-loss
BWRK_Caryophyllales	B12-NA	Not detected	Not detected	Not detected	Not detected	Not detected			FGRF_Asparagus-densiflorus_Asparagales_B12-loss
ZBPY_Caryophyllales	B12-NA	Not detected	Not detected	Not detected	Not detected	Not detected			FHST_Taxodium-distichum_Pinales_B12-loss
EYRD_Caryophyllales	B12-NA	Not detected	Not detected	Not detected	Not detected	Not detected			FIDQ_Undaria-pinnatifida_B12-dependent
OHKC_Caryophyllales	B12-NA	Not detected	Not detected	Not detected	Not detected	Not detected			FIKG_Sargassum-henslowianum_B12-dependent
BJKT_Delosperma-echinatum_Caryophyllales	B12-loss	Confirmed	Not detected	Not detected	Not detected	Not detected			FLTD_Pteris-ensiformis_Polypodiales_B12-loss
OMYK_Caryophyllales	B12-NA	Not detected	Not detected	Not detected	Not detected	Not detected			FMVB_Scherffelia-dubia_Chlorodendrophyceae_B12-dependent
BERS_Zaleya-pentandra_Caryophyllales	B12-loss	Confirmed	Not detected	Not detected	Not detected	Not detected			FMWZ_Dacrycarpus-compactus_Pinales_B12-loss
GJNX_Cypselea-humifusa_Caryophyllales	B12-loss	Confirmed	Not detected	Not detected	Not detected	Not detected			FNEN_Phlox-sp_Ericales_B12-loss
HZTS_Sesuvium-portulacastrum_Caryophyllales	B12-loss	Confirmed	Not detected	Not detected	Not detected	Not detected			FOMH_Sargassum-integerrimum_B12-dependent
EDIT_Caryophyllales	B12-NA	Not detected	Not detected	Not detected	Not detected	Not detected			FOYQ_Microspora-cf-tumidula_Sphaeropleales_B12-retention
GIWN_Sarcobatus-vermiculatus_Caryophyllales	B12-loss	Confirmed	Not detected	Not detected	Not detected	Not detected			FPCO_Interfilum-paradoxum_Klebsormidiales_B12-retention
MRKX_Phytolacca-bogotensis_Caryophyllales	B12-loss	Confirmed	Not detected	Not detected	Not detected	Not detected			FQGQ_Polystichum-acrostichoides_Polypodiales_B12-loss
BKQU_Phytolacca-americana_Caryophyllales	B12-loss	Confirmed	Not detected	Not detected	Not detected	Not detected			FQLP_Klebsormidium-subtile_Klebsormidiales_B12-dependent
AZBL_Petiveria-alliacea_Caryophyllales	B12-loss	Confirmed	Not detected	Not detected	Not detected	Not detected			FROP_Lamiales_B12-NA
SFKQ_Hilleria-latifolia_Caryophyllales	B12-loss	Confirmed	Not detected	Not detected	Not detected	Not detected			FRPM_Calocedrus-decurrens_Pinales_B12-loss
JAFJ_Bougainvillea-spectabilis_Caryophyllales	B12-loss	Potential	Not detected	Not detected	Not detected	Not detected			FSQE_Desmarestia-viridis_B12-retention
JGAB_Caryophyllales	B12-NA	Not detected	Not detected	Not detected	Not detected	Not detected			FTRP_Gracilaria-chouae_B12-retention
ZBTA_Caryophyllales	B12-NA	Not detected	Not detected	Not detected	Not detected	Not detected			FUMQ_Nepeta-cataria_Lamiales_B12-loss
VJPU_Caryophyllales	B12-NA	Not detected	Not detected	Not detected	Not detected	Not detected			FUPX_Tragopogon-pratensis_Asterales_B12-loss
DVXD_Allionia-incarnata_Caryophyllales	B12-loss	Potential	Not detected	Not detected	Not detected	Not detected			FVXD_Beta-maritima_Caryophyllales_B12-loss
EGOS_Caryophyllales	B12-loss	Potential	Not detected	Not detected	Not detected	Not detected			FWBF_Alangium-chinense_Cornales_B12-loss
KJAA_Caryophyllales	B12-NA	Not detected	Not detected	Not detected	Not detected	Not detected			FWCQ_Garcinia-oblongifolia_Malpighiales_B12-loss
NXTS_Caryophyllales	B12-NA	Not detected	Not detected	Not detected	Not detected	Not detected			FXGI_Stylidium-adnatum_Asterales_B12-loss
RNBN_Mollugo-cerviana_Caryophyllales	B12-loss	Confirmed	Not detected	Not detected	Not detected	Not detected			FXHG_Hafniomonas-reticulata_Chlamydomonadales_B12-dependent
SCAO_Caryophyllales	B12-NA	Not detected	Not detected	Not detected	Not detected	Not detected			FYSJ_Polygonum-convolvulus_Caryophyllales_B12-loss
CTYH_Basella-alba_Caryophyllales	B12-loss	Potential	Not detected	Not detected	Not detected	Not detected			FYTP_Daphniphyllum-macropodum_Saxifragales_B12-loss
LKKX_Talinum-sp_Caryophyllales	B12-loss	Confirmed	Not detected	Not detected	Not detected	Not detected			FYUH_Lavandula-angustifolia_Lamiales_B12-loss
CPKP_Lophophora-williamsii_Caryophyllales	B12-loss	Confirmed	Not detected	Not detected	Not detected	Not detected			FZJL_Austrobaileya-scandens_Austrobaileyales_B12-loss
JLOV_Pereskia-aculeata_Caryophyllales	B12-loss	Confirmed	Not detected	Not detected	Not detected	Not detected			FZQN_Silene-latifolia_Caryophyllales_B12-loss
UQCB_Portulaca-molokiniensis_Caryophyllales	B12-loss	Confirmed	Not detected	Not detected	Not detected	Not detected			GAMH_Tsuga-heterophylla_Pinales_B12-loss
EZGR_Caryophyllales	B12-NA	Not detected	Not detected	Not detected	Not detected	Not detected			GANB_Cyathea-Alsophila-spinulosa_Cyatheales_B12-loss
LLQV_Caryophyllales	B12-NA	Not detected	Not detected	Not detected	Not detected	Not detected			GAON_Huperzia-squarrosa_Lycopodiales_B12-loss
BYNZ_Portulaca-umbraticola_Caryophyllales	B12-loss	Confirmed	Not detected	Not detected	Not detected	Not detected			GBGT_Xanthidium-antilopaeum_Desmidiales_B12-dependent
KDCH_Caryophyllales	B12-loss	Confirmed	Not detected	Not detected	Not detected	Not detected			GBVZ_Thalictrum-thalictroides_Ranunculales_B12-loss
CPLT_Portulaca-grandiflora_Caryophyllales	B12-loss	Confirmed	Not detected	Not detected	Not detected	Not detected			GCFE_Verbena-hastata_Lamiales_B12-loss
LDEL_Caryophyllales	B12-NA	Not detected	Not detected	Not detected	Not detected	Not detected			GCYL_Portulaca-suffrutescens_Caryophyllales_B12-loss
IWIS_Portulaca-pilosa_Caryophyllales	B12-loss	Confirmed	Not detected	Not detected	Not detected	Not detected			GDKK_Gloriosa-superba_Liliales_B12-loss
GCYL_Portulaca-suffrutescens_Caryophyllales	B12-loss	Confirmed	Not detected	Not detected	Not detected	Not detected			GDZS_Byblis-gigantea_Lamiales_B12-loss
QUTB_Aextoxicon-punctatum_Berberidopsidales	B12-NA	Not detected	Not detected	Not detected	Not detected	Not detected			GEHT_Gleditsia-triacanthos_Fabales_B12-loss
HAEU_Berberidopsis-beckleri_Berberidopsidales	B12-loss	Potential	Not detected	Not detected	Not detected	Not detected			GETL_Pogostemon-sp_Lamiales_B12-loss
VTLJ_Caiophora-chuquitensis_Cornales	B12-loss	Potential	Not detected	Not detected	Not detected	Not detected			GFUR_Chloromonas-subdivisa_Chlamydomonadales_B12-retention
ZETY_Hydrangea-quercifolia_Cornales	B12-loss	Confirmed	Not detected	Not detected	Not detected	Not detected			GGEA_Cedrus-libani_Pinales_B12-loss
QURC_Dichroa-febrifuga_Cornales	B12-loss	Confirmed	Not detected	Not detected	Not detected	Not detected			GGJD_Strychnos-spinosa_Gentianales_B12-loss
VUSY_Nyssa-ogeche_Cornales	B12-loss	Confirmed	Not detected	Not detected	Not detected	Not detected			GGWH_Onychonema-laeve_Desmidiales_B12-dependent
BFJL_Cornus-florida_Cornales	B12-loss	Potential	Not detected	Not detected	Not detected	Not detected			GHLP_Solanum-dulcamara_Solanales_B12-loss
FWBF_Alangium-chinense_Cornales	B12-loss	Potential	Not detected	Not detected	Not detected	Not detected			GIOY_Corokia-cotoneaster_Asterales_B12-loss
BNTL_Souroubea-exauriculata_Ericales	B12-loss	Confirmed	Not detected	Not detected	Not detected	Not detected			GIPR_Aucuba-japonica_Garryales_B12-loss
JEXA_Impatiens-balsamifera_Ericales	B12-loss	Confirmed	Not detected	Not detected	Not detected	Not detected			GIWN_Sarcobatus-vermiculatus_Caryophyllales_B12-loss
YSRZ_Fouquieria-macdougalii_Ericales	B12-loss	Confirmed	Not detected	Not detected	Not detected	Not detected			GJIY_Neochloris-sp_sedis_B12-retention
FNEN_Phlox-sp_Ericales	B12-loss	Confirmed	Not detected	Not detected	Not detected	Not detected			GJNX_Cypselea-humifusa_Caryophyllales_B12-loss
WVMY_Phlox-drummondii_Ericales	B12-loss	Confirmed	Not detected	Not detected	Not detected	Not detected			GJPF_Allium-sativum_Asparagales_B12-loss
OXYP_Sideroxylon-reclinatum_Ericales	B12-loss	Confirmed	Not detected	Not detected	Not detected	Not detected			GKAG_Huperzia-lucidula_Lycopodiales_B12-loss
BEFC_Manilkara-zapota_Ericales	B12-loss	Confirmed	Not detected	Not detected	Not detected	Not detected			GKCZ_Diselma-archeri_Pinales_B12-loss
WRPP_Synsepalum-dulcificum_Ericales	B12-loss	Confirmed	Not detected	Not detected	Not detected	Not detected			GLVK_Salix-eriocephala_Malpighiales_B12-loss
KVFU_Diospyros-malabarica_Ericales	B12-loss	Confirmed	Not detected	Not detected	Not detected	Not detected			GMHZ_Pinales_B12-NA
VKJD_Ericales	B12-NA	Not detected	Not detected	Not detected	Not detected	Not detected			GNPX_Oxera-neriifolia_Lamiales_B12-loss
PTFA_Jacquinia-sp_Ericales	B12-loss	Confirmed	Not detected	Not detected	Not detected	Not detected			GNQG_Encephalartos-barteri_Cycadales_B12-NA
ODDO_Ardisia-humilis_Ericales	B12-loss	Potential	Not detected	Not detected	Not detected	Not detected			GNRI_Digitalis-purpurea_Lamiales_B12-loss
DAAD_Ardisia-revoluta_Ericales	B12-loss	Potential	Not detected	Not detected	Not detected	Not detected			GOWD_Sphagnum-lescurii_Sphagnales_B12-loss
NGRR_Ternstroemia-gymnanthera_Ericales	B12-loss	Confirmed	Not detected	Not detected	Not detected	Not detected			GRFT_Buddleja-sp_Lamiales_B12-loss
JPDJ_Symplocos-tinctoria_Ericales	B12-loss	Confirmed	Not detected	Not detected	Not detected	Not detected			GRKU_Syntrichia-princeps_Pottiales_B12-loss
AXBO_Sinojackia-xylocarpa_Ericales	B12-loss	Confirmed	Not detected	Not detected	Not detected	Not detected			GRRW_Grevillea-robusta_Proteales_B12-loss
ADHK_Galax-urceolata_Ericales	B12-loss	Confirmed	Not detected	Not detected	Not detected	Not detected			GSXD_Myriopteris-rufa_Polypodiales_B12-loss
UFHF_Ericales	B12-loss	Confirmed	Not detected	Not detected	Not detected	Not detected			GSZA_Lonicera-japonica_Dipsacales_B12-loss
QAUE_Actinidia-chinensis_Ericales	B12-NA	Not detected	Not detected	Not detected	Not detected	Not detected			GTHK_Gnetum-montanum_Gnetales_B12-NA
HUSX_Roridula-gorgonias_Ericales	B12-loss	Confirmed	Not detected	Not detected	Not detected	Not detected			GTSV_Draba-hispida_Brassicales_B12-loss
LRTN_Monotropa-uniflora_Ericales	B12-loss	Confirmed	Not detected	Not detected	Not detected	Not detected			GUBD_Brachiomonas-submarina_Chlamydomonadales_B12-dependent
SERM_Sarcodes-sanguinea_Ericales	B12-loss	Potential	Not detected	Not detected	Not detected	Not detected			GUMF_Anthemis-tinctoria_Asterales_B12-loss
AVJK_Cavendishia-cuatrecasasii_Ericales	B12-loss	Potential	Not detected	Not detected	Not detected	Not detected			GVCB_Oenothera-affinis_Myrtales_B12-loss
WXVX_Ledum-palustre_Ericales	B12-loss	Potential	Not detected	Not detected	Not detected	Not detected			GXBM_Coccomyxa-pringsheimii_Microthamniales_B12-loss
PPPZ_Rhododendron-scopulorum_Ericales	B12-loss	Confirmed	Not detected	Not detected	Not detected	Not detected			GYBH_Codium-fragile_Bryopsidales_B12-loss
CLNU_Escallonia-sp-cv-Newport_Escalloniales	B12-NA	Not detected	Not detected	Not detected	Not detected	Not detected			GYFU_Polypodiales_B12-loss
CLMX_Escallonia-rubra_Escalloniales	B12-loss	Confirmed	Not detected	Not detected	Not detected	Not detected			GYRP_Euastrum-affine_Desmidiales_B12-dependent
ZJRC_Dipsacales	B12-NA	Not detected	Not detected	Not detected	Not detected	Not detected			HABV_Draba-aizoides_Brassicales_B12-loss
HLJG_Viburnum-odoratissimum_Dipsacales	B12-loss	Confirmed	Not detected	Not detected	Not detected	Not detected			HAEU_Berberidopsis-beckleri_Berberidopsidales_B12-loss
CAQZ_Symphoricarpos-sp_Dipsacales	B12-loss	Confirmed	Not detected	Not detected	Not detected	Not detected			HANM_Pholisma-arenarium_Boraginales_B12-loss
GSZA_Lonicera-japonica_Dipsacales	B12-loss	Confirmed	Not detected	Not detected	Not detected	Not detected			HAOX_Spirogyra-sp_Zygnematales_B12-dependent
JTRM_Dipsacus-asper_Dipsacales	B12-loss	Confirmed	Not detected	Not detected	Not detected	Not detected			HATH_Aristida-stricta_Poales_B12-loss
FFFY_Valeriana-officinalis_Dipsacales	B12-loss	Confirmed	Not detected	Not detected	Not detected	Not detected			HBGV_Sequoia-sempervirens_Pinales_B12-loss
SBZH_Pennantia-corymbosa_Apiales	B12-loss	Confirmed	Not detected	Not detected	Not detected	Not detected			HBHB_Aesculus-pavia_Sapindales_B12-NA
QIKZ_Griselinia-racemosa_Apiales	B12-loss	Confirmed	Not detected	Not detected	Not detected	Not detected			HBUQ_Licania-michauxii_Malpighiales_B12-loss
MVSE_Griselinia-littoralis_Apiales	B12-loss	Confirmed	Not detected	Not detected	Not detected	Not detected			HDSY_Caryophyllales_B12-NA
NTEO_Pittosporum-sahnianum_Apiales	B12-loss	Confirmed	Not detected	Not detected	Not detected	Not detected			HDWF_Francoa-appendiculata_Geraniales_B12-loss
SALZ_Pittosporum-resiniferum_Apiales	B12-loss	Confirmed	Not detected	Not detected	Not detected	Not detected			HEGQ_Gymnocarpium-dryopteris_Polypodiales_B12-loss
OINM_Hydrocotyle-umbellata_Apiales	B12-loss	Confirmed	Not detected	Not detected	Not detected	Not detected			HENI_Quercus-shumardii_Fagales_B12-loss
SUVN_Apiales	B12-NA	Not detected	Not detected	Not detected	Not detected	Not detected			HERT_Sphaerocarpos-texanus_Sphaerocarpales_B12-loss
EDBB_Polyscias-fruticosa_Apiales	B12-loss	Confirmed	Not detected	Not detected	Not detected	Not detected			HFIK_Sargassum-vachellianum_B12-retention
AJFN_Myodocarpus-sp_Apiales	B12-loss	Confirmed	Not detected	Not detected	Not detected	Not detected			HGSM_Gelsemium-sempervirens_Gentianales_B12-loss
WEQK_Centella-asiatica_Apiales	B12-loss	Potential	Not detected	Not detected	Not detected	Not detected			HHXJ_Tetraselmis-striata_Chlorodendrophyceae_B12-dependent
CWYJ_Heracleum-lanatum_Apiales	B12-loss	Confirmed	Not detected	Not detected	Not detected	Not detected			HIDG_Cosmarium-broomei_Desmidiales_B12-uncertain
TQKZ_Angelica-archangelica_Apiales	B12-loss	Potential	Not detected	Not detected	Not detected	Not detected			HILW_Acmopyle-pancheri_Pinales_B12-NA
IHPC_Platycodon-grandiflorus_Asterales	B12-loss	Confirmed	Not detected	Not detected	Not detected	Not detected			HJMP_Astragalus-membranaceus_Fabales_B12-loss
IZLO_Lobelia-siphilitica_Asterales	B12-loss	Confirmed	Not detected	Not detected	Not detected	Not detected			HKMQ_Oenothera-villaricae_Myrtales_B12-loss
FXGI_Stylidium-adnatum_Asterales	B12-loss	Confirmed	Not detected	Not detected	Not detected	Not detected			HKZW_Mesotaenium-caldariorum_Zygnematales_B12-retention
AUIP_Phelline-lucida_Asterales	B12-loss	Potential	Not detected	Not detected	Not detected	Not detected			HLJG_Viburnum-odoratissimum_Dipsacales_B12-loss
TPEM_Platyspermation-crassifolium_Asterales	B12-loss	Confirmed	Not detected	Not detected	Not detected	Not detected			HMHL_Marchantia-paleacea_Marchantiales_B12-NA
GIOY_Corokia-cotoneaster_Asterales	B12-loss	Potential	Not detected	Not detected	Not detected	Not detected			HNCF_Linum-hirsutum_Malpighiales_B12-loss
IXVJ_Menyanthes-trifoliata_Asterales	B12-loss	Potential	Not detected	Not detected	Not detected	Not detected			HNDZ_Cystopteris-utahensis_Polypodiales_B12-loss
HUQC_Scaevola-mossambicensis_Asterales	B12-loss	Confirmed	Not detected	Not detected	Not detected	Not detected			HOKG_Nolina-atopocarpa_Asparagales_B12-loss
CFRN_Carthamus-lanatus_Asterales	B12-loss	Potential	Not detected	Not detected	Not detected	Not detected			HPXA_Ptilidium-pulcherrimum_Ptilidiales_B12-loss
EYKJ_Silybum-marianum_Asterales	B12-loss	Confirmed	Not detected	Not detected	Not detected	Not detected			HQOM_Torreya-nucifera_Pinales_B12-loss
JNKW_Cicerbita-plumieri_Asterales	B12-loss	Potential	Not detected	Not detected	Not detected	Not detected			HQRJ_Loropetalum-chinense_Saxifragales_B12-loss
RFSD_Asterales	B12-NA	Not detected	Not detected	Not detected	Not detected	Not detected			HRUR_Utricularia-sp_Lamiales_B12-loss
DDRL_Tragopogon-dubius_Asterales	B12-loss	Confirmed	Not detected	Not detected	Not detected	Not detected			HRWG_Buxbaumia-aphylla_Buxbaumiales_B12-loss
FUPX_Tragopogon-pratensis_Asterales	B12-loss	Confirmed	Not detected	Not detected	Not detected	Not detected			HTFH_Onoclea-sensibilis_Polypodiales_B12-loss
KFZY_Tragopogon-castellanus_Asterales	B12-loss	Potential	Not detected	Not detected	Not detected	Not detected			HTIP_Paeonia-lactiflora_Saxifragales_B12-loss
KGJF_Tragopogon-porrifolius_Asterales	B12-loss	Potential	Not detected	Not detected	Not detected	Not detected			HUQC_Scaevola-mossambicensis_Asterales_B12-loss
BMSE_Senecio-rowleyanus_Asterales	B12-loss	Confirmed	Not detected	Not detected	Not detected	Not detected			HUSX_Roridula-gorgonias_Ericales_B12-loss
DUQG_Tanacetum-parthenium_Asterales	B12-loss	Confirmed	Not detected	Not detected	Not detected	Not detected			HVBQ_Tetraphis-pellucida_Tetraphidales_B12-loss
OAGK_Matricaria-matricarioides_Asterales	B12-loss	Confirmed	Not detected	Not detected	Not detected	Not detected			HVNO_Tetraselmis-chui_Chlorodendrophyceae_B12-dependent
GUMF_Anthemis-tinctoria_Asterales	B12-loss	Potential	Not detected	Not detected	Not detected	Not detected			HWUP_Sabal-bermudana_Arecales_B12-loss
DOVJ_Leontopodium-alpinum_Asterales	B12-loss	Potential	Not detected	Not detected	Not detected	Not detected			HXCD_Flaveria-vaginata_Asterales_B12-loss
XRCX_Aster-tataricus_Asterales	B12-loss	Potential	Not detected	Not detected	Not detected	Not detected			HXJE_Serenoa-repens_Arecales_B12-loss
TEZA_Solidago-canadensis_Asterales	B12-loss	Confirmed	Not detected	Not detected	Not detected	Not detected			HYHN_Prasinoderma-coloniale_B12-uncertain
DESP_Erigeron-canadensis_Asterales	B12-loss	Confirmed	Not detected	Not detected	Not detected	Not detected			HYZL_Akania-lucens_Brassicales_B12-loss
MHYG_Asterales	B12-NA	Not detected	Not detected	Not detected	Not detected	Not detected			HZTS_Sesuvium-portulacastrum_Caryophyllales_B12-loss
AFQQ_Inula-helenium_Asterales	B12-loss	Confirmed	Not detected	Not detected	Not detected	Not detected			IADP_Deschampsia-cespitosa_Poales_B12-loss
DUNJ_Helenium-autumnale_Asterales	B12-loss	Confirmed	Not detected	Not detected	Not detected	Not detected			IAJW_Amentotaxus-argotaenia_Pinales_B12-loss
UBLN_Xanthium-strumarium_Asterales	B12-loss	Confirmed	Not detected	Not detected	Not detected	Not detected			IANR_Rosa-palustris_Rosales_B12-loss
BIDT_Asterales	B12-NA	Not detected	Not detected	Not detected	Not detected	Not detected			IAYV_Rhodomonas-sp_B12-dependent
AQZD_Asterales	B12-NA	Not detected	Not detected	Not detected	Not detected	Not detected			ICNN_Yucca-filamentosa_Asparagales_B12-loss
YRBQ_Asterales	B12-NA	Not detected	Not detected	Not detected	Not detected	Not detected			IDAU_Oenothera-elata-hookeri_Myrtales_B12-loss
LYPZ_Asterales	B12-NA	Not detected	Not detected	Not detected	Not detected	Not detected			IDGE_Heliotropium-racemosum_Boraginales_B12-loss
JYMN_Asterales	B12-NA	Not detected	Not detected	Not detected	Not detected	Not detected			IEHF_Dumontia-simplex_B12-retention
UYED_Flaveria-sonorensis_Asterales	B12-loss	Potential	Not detected	Not detected	Not detected	Not detected			IEPQ_Salix-dasyclados_Malpighiales_B12-loss
NVSO_Flaveria-palmeri_Asterales	B12-loss	Confirmed	Not detected	Not detected	Not detected	Not detected			IFLI_Callitris-gracilis_Pinales_B12-loss
QXWF_Flaveria-kochiana_Asterales	B12-loss	Confirmed	Not detected	Not detected	Not detected	Not detected			IGUH_Leucodon-julaceus_Hypnales_B12-loss
HXCD_Flaveria-vaginata_Asterales	B12-loss	Potential	Not detected	Not detected	Not detected	Not detected			IHCQ_Crossopetalum-rhacoma_Celastrales_B12-loss
ZCUA_Asterales	B12-NA	Not detected	Not detected	Not detected	Not detected	Not detected			IHJY_Kappaphycus-alvarezii_B12-dependent
JEPE_Asterales	B12-NA	Not detected	Not detected	Not detected	Not detected	Not detected			IHOI_Chloromonas-oogama_Chlamydomonadales_B12-dependent
GIPR_Aucuba-japonica_Garryales	B12-loss	Potential	Not detected	Not detected	Not detected	Not detected			IHPC_Platycodon-grandiflorus_Asterales_B12-loss
SZUO_Eucommia-ulmoides_Garryales	B12-loss	Confirmed	Not detected	Not detected	Not detected	Not detected			IIOL_Pinus-parviflora_Pinales_B12-loss
QACK_Helwingia-japonica_Aquifoliales	B12-loss	Confirmed	Not detected	Not detected	Not detected	Not detected			IJMT_Aphanochaete-repens_Chaetophorales_B12-dependent
DFYF_Ilex-sp_Aquifoliales	B12-loss	Confirmed	Not detected	Not detected	Not detected	Not detected			IKFD_Quassia-amara_Sapindales_B12-loss
ASMV_Ilex-vomitoria_Aquifoliales	B12-loss	Confirmed	Not detected	Not detected	Not detected	Not detected			IKIZ_Grateloupia-livida_B12-retention
SXML_Ilex-paraguariensis_Aquifoliales	B12-loss	Confirmed	Not detected	Not detected	Not detected	Not detected			IKWM_Gracilaria-lemaneiformis_B12-retention
QZZU_Pyrenacantha-malvifolia_sedis	B12-loss	Confirmed	Not detected	Not detected	Not detected	Not detected			ILBQ_Conocephalum-conicum_Marchantiales_B12-uncertain
AHRN_Cuscuta-pentagona_Solanales	B12-loss	Confirmed	Not detected	Not detected	Not detected	Not detected			IMZV_Myrtales_B12-NA
CPOC_Convolvulus-arvensis_Solanales	B12-loss	Potential	Not detected	Not detected	Not detected	Not detected			INQX_Salix-acutifolia_Malpighiales_B12-loss
ALUC_Ipomoea-quamoclit_Solanales	B12-loss	Confirmed	Not detected	Not detected	Not detected	Not detected			INSP_Myrica-cerifera_Fagales_B12-loss
IZNU_Ipomoea-lobata_Solanales	B12-loss	Confirmed	Not detected	Not detected	Not detected	Not detected			IOVS_Pseudotsuga-wilsoniana_Pinales_B12-loss
ERWT_Ipomoea-coccinea_Solanales	B12-loss	Confirmed	Not detected	Not detected	Not detected	Not detected			IPWB_Brassica-nigra_Brassicales_B12-loss
OQBM_Ipomoea-indica_Solanales	B12-loss	Confirmed	Not detected	Not detected	Not detected	Not detected			IRAF_Ranunculales_B12-NA
QSLH_Ipomoea-hederacea_Solanales	B12-loss	Confirmed	Not detected	Not detected	Not detected	Not detected			IRBN_Scapania-nemorosa_Jungermanniales_B12-uncertain
NHAG_Ipomoea-nil_Solanales	B12-loss	Confirmed	Not detected	Not detected	Not detected	Not detected			IRYH_Heterochlamydomonas-inaequalis_Chlamydomonadales_B12-retention
XQRV_Solanales	B12-NA	Not detected	Not detected	Not detected	Not detected	Not detected			IRZA_Proteomonas-sulcata_B12-dependent
VXKB_Ipomoea-purpurea_Solanales	B12-loss	Confirmed	Not detected	Not detected	Not detected	Not detected			ISGT_Uronema-sp_Chaetophorales_B12-uncertain
EMBR_Ipomoea-pubescens_Solanales	B12-loss	Confirmed	Not detected	Not detected	Not detected	Not detected			ISHC_Staurastrum-sebaldi_Desmidiales_B12-dependent
NAUM_Ipomoea-lindheimeri_Solanales	B12-loss	Confirmed	Not detected	Not detected	Not detected	Not detected			ISIM_Nephroselmis-pyriformis_Nephroselmidales_B12-dependent
MKZR_Nicotiana-sylvestris_Solanales	B12-loss	Confirmed	Not detected	Not detected	Not detected	Not detected			ISPU_Volvox-globator_Chlamydomonadales_B12-dependent
BOLZ_Atropa-belladonna_Solanales	B12-loss	Potential	Not detected	Not detected	Not detected	Not detected			IUSR_Myriophyllum-aquaticum_Saxifragales_B12-loss
OSMU_Lycium-sp_Solanales	B12-loss	Confirmed	Not detected	Not detected	Not detected	Not detected			IWIS_Portulaca-pilosa_Caryophyllales_B12-loss
LWCK_Lycium-barbarum_Solanales	B12-loss	Confirmed	Not detected	Not detected	Not detected	Not detected			IWMW_Buxus-sempervirens_Buxales_B12-loss
AIOU_Brugmansia-sanguinea_Solanales	B12-loss	Potential	Not detected	Not detected	Not detected	Not detected			IXEM_Brodiaea-sierrae_Asparagales_B12-loss
