## Supplementary material for "Presence of vitamin B_12_ metabolism in the last common ancestor of land plants": Dataset S1 (part 18 of 18)

### Sheet: 21. 1kp topology (continued)
Library	B12 decision	MetE	MetH	CblB	MTRR	RNR-II		#NEXUS
JNVS_Datura-metel_Solanales	B12-loss	Confirmed	Not detected	Not detected	Not detected	Not detected			IXLH_Polypodium-hesperium_Polypodiales_B12-loss
UGJI_Lycopersicon-cheesmanii_Solanales	B12-loss	Confirmed	Not detected	Not detected	Not detected	Not detected			IXVJ_Menyanthes-trifoliata_Asterales_B12-loss
NMDZ_Solanum-sisymbriifolium_Solanales	B12-loss	Confirmed	Not detected	Not detected	Not detected	Not detected			IYDF_Thymus-vulgaris_Lamiales_B12-loss
LQJY_Solanum-xanthocarpum_Solanales	B12-loss	Confirmed	Not detected	Not detected	Not detected	Not detected			IZGN_Dacrydium-balansae_Pinales_B12-loss
GHLP_Solanum-dulcamara_Solanales	B12-loss	Confirmed	Not detected	Not detected	Not detected	Not detected			IZLO_Lobelia-siphilitica_Asterales_B12-loss
DLJZ_Solanum-ptychanthum_Solanales	B12-loss	Confirmed	Not detected	Not detected	Not detected	Not detected			IZNU_Ipomoea-lobata_Solanales_B12-loss
Solly_Solanales_iTAGv2.3	B12-NA	Not detected	Not detected	Not detected	Not detected	Not detected			JADL_Rhynchostegium-serrulatum_Hypnales_B12-NA
DLAI_Solanum-lasiophyllum_Solanales	B12-loss	Confirmed	Not detected	Not detected	Not detected	Not detected			JAFJ_Bougainvillea-spectabilis_Caryophyllales_B12-loss
DKFZ_Mertensia-paniculata_Boraginales	B12-loss	Confirmed	Not detected	Not detected	Not detected	Not detected			JBLI_Bolbitis-repanda_Polypodiales_B12-loss
YQIJ_Phacelia-campanularia_Boraginales	B12-loss	Confirmed	Not detected	Not detected	Not detected	Not detected			JBND_Pinus-ponderosa_Pinales_B12-loss
EMAL_Ehretia-acuminata_Boraginales	B12-loss	Confirmed	Not detected	Not detected	Not detected	Not detected			JCLQ_Apocynum-androsaemifolium_Gentianales_B12-loss
SMUR_Lennoa-madreporoides_Boraginales	B12-loss	Confirmed	Not detected	Not detected	Not detected	Not detected			JCMU_Pinguicula-caudata_Lamiales_B12-loss
HANM_Pholisma-arenarium_Boraginales	B12-loss	Confirmed	Not detected	Not detected	Not detected	Not detected			JCXF_Scytosiphon-lomentaria_B12-retention
DIHD_Heliotropium-tenellum_Boraginales	B12-loss	Confirmed	Not detected	Not detected	Not detected	Not detected			JDQB_Neocallitropsis-pancheri_Pinales_B12-loss
XVRU_Boraginales	B12-NA	Not detected	Not detected	Not detected	Not detected	Not detected			JDTY_Rhodophiala-pratensis_Asparagales_B12-loss
NIGS_Heliotropium-karwinskyi_Boraginales	B12-loss	Confirmed	Not detected	Not detected	Not detected	Not detected			JEBK_Eucheuma-denticulatum_B12-dependent
OEKO_Boraginales	B12-NA	Not detected	Not detected	Not detected	Not detected	Not detected			JEPE_Asterales_B12-NA
IDGE_Heliotropium-racemosum_Boraginales	B12-loss	Confirmed	Not detected	Not detected	Not detected	Not detected			JETM_Bauhinia-tomentosa_Fabales_B12-loss
OUER_Heliotropium-convolvulaceum_Boraginales	B12-loss	Potential	Not detected	Not detected	Not detected	Not detected			JEXA_Impatiens-balsamifera_Ericales_B12-loss
MDJK_Boraginales	B12-NA	Not detected	Not detected	Not detected	Not detected	Not detected			JGAB_Caryophyllales_B12-NA
JWEY_Heliotropium-tenuifolium_Boraginales	B12-loss	Confirmed	Not detected	Not detected	Not detected	Not detected			JGGD_Sargassum-muticum_B12-retention
MZOB_Heliotropium-mendocinum_Boraginales	B12-loss	Confirmed	Not detected	Not detected	Not detected	Not detected			JGYZ_Holarrhena-pubescens_Gentianales_B12-loss
ABEH_Heliotropium-greggii_Boraginales	B12-loss	Confirmed	Not detected	Not detected	Not detected	Not detected			JHCN_Oxalis-sp_Oxalidales_B12-loss
WQRD_Galium-boreale_Gentianales	B12-loss	Confirmed	Not detected	Not detected	Not detected	Not detected			JHFI_Pellia-neesiana_Pelliales_B12-loss
ZSGF_Gentianales	B12-NA	Not detected	Not detected	Not detected	Not detected	Not detected			JHUL_Hemerocallis-sp_Asparagales_B12-loss
KTWL_Kaliphora-madagascariensis_Gentianales	B12-loss	Confirmed	Not detected	Not detected	Not detected	Not detected			JIWJ_Acrosiphonia-sp_Ulotrichales_B12-dependent
PCNH_Psychotria-marginata_Gentianales	B12-loss	Confirmed	Not detected	Not detected	Not detected	Not detected			JJZR_Rhodochaete-parvula_B12-dependent
HGSM_Gelsemium-sempervirens_Gentianales	B12-loss	Confirmed	Not detected	Not detected	Not detected	Not detected			JKAA_Selaginella-wallacei_Selaginellales_B12-loss
KPUM_Exacum-affine_Gentianales	B12-loss	Potential	Not detected	Not detected	Not detected	Not detected			JKHA_Cyanoptyche-gloeocystis_B12-dependent
ECTD_Gentiana-acaulis_Gentianales	B12-loss	Potential	Not detected	Not detected	Not detected	Not detected			JKKI_Lobomonas-rostrata_Chlamydomonadales_B12-dependent
GGJD_Strychnos-spinosa_Gentianales	B12-loss	Confirmed	Not detected	Not detected	Not detected	Not detected			JKNQ_Oenothera-suffulta-suffulta_Myrtales_B12-NA
UOYN_Catharanthus-roseus_Gentianales	B12-loss	Potential	Not detected	Not detected	Not detected	Not detected			JLOV_Pereskia-aculeata_Caryophyllales_B12-loss
QEHE_Rauvolfia-tetraphylla_Gentianales	B12-loss	Confirmed	Not detected	Not detected	Not detected	Not detected			JMTE_Pseudoscourfieldia-marina_Pseudoscourfieldiales_B12-uncertain
MGVU_Allamanda-cathartica_Gentianales	B12-loss	Potential	Not detected	Not detected	Not detected	Not detected			JMUI_Stigeoclonium-helveticum_Chaetophorales_B12-dependent
EDEQ_Wrightia-natalensis_Gentianales	B12-loss	Confirmed	Not detected	Not detected	Not detected	Not detected			JMXW_Bryum-argenteum_Bryales_B12-loss
JGYZ_Holarrhena-pubescens_Gentianales	B12-loss	Confirmed	Not detected	Not detected	Not detected	Not detected			JNKW_Cicerbita-plumieri_Asterales_B12-loss
JCLQ_Apocynum-androsaemifolium_Gentianales	B12-loss	Potential	Not detected	Not detected	Not detected	Not detected			JNUB_Maranta-leuconeura_Zingiberales_B12-loss
YFQX_Gentianales	B12-NA	Not detected	Not detected	Not detected	Not detected	Not detected			JNVS_Datura-metel_Solanales_B12-loss
YADI_Asclepias-syriaca_Gentianales	B12-loss	Potential	Not detected	Not detected	Not detected	Not detected			JOIS_Koeberlinia-spinosa_Brassicales_B12-loss
DSUV_Asclepias-curassavica_Gentianales	B12-loss	Potential	Not detected	Not detected	Not detected	Not detected			JOJQ_Cylindrocystis-cushleckae_Zygnematales_B12-retention
COBX_Polypremum-procumbens_Lamiales	B12-loss	Confirmed	Not detected	Not detected	Not detected	Not detected			JPDJ_Symplocos-tinctoria_Ericales_B12-loss
MZLD_Ligustrum-sinense_Lamiales	B12-loss	Confirmed	Not detected	Not detected	Not detected	Not detected			JPYU_Marchantia-polymorpha_Marchantiales_B12-NA
TORX_Olea-europaea_Lamiales	B12-loss	Confirmed	Not detected	Not detected	Not detected	Not detected			JQFK_Picochlorum-atomus_Chlorellales_B12-retention
KTAR_Chionanthus-retusus_Lamiales	B12-loss	Potential	Not detected	Not detected	Not detected	Not detected			JRGZ_Chlamydomonas-moewusii_Chlamydomonadales_B12-retention
YZGX_Cyrilla-racemiflora_Lamiales	B12-loss	Confirmed	Not detected	Not detected	Not detected	Not detected			JRNA_Phyllocladus-hypophyllus_Pinales_B12-loss
DCCI_Calceolaria-pinifolia_Lamiales	B12-loss	Potential	Not detected	Not detected	Not detected	Not detected			JSAG_Masdevallia-yuangensis_Asparagales_B12-loss
RWKR_Saintpaulia-ionantha_Lamiales	B12-loss	Confirmed	Not detected	Not detected	Not detected	Not detected			JSZD_Bursera-simaruba_Sapindales_B12-loss
DTNC_Sinningia-tuberosa_Lamiales	B12-loss	Confirmed	Not detected	Not detected	Not detected	Not detected			JTIG_Bryopsis-plumosa_Bryopsidales_B12-retention
CLRW_Bacopa-caroliniana_Lamiales	B12-loss	Potential	Not detected	Not detected	Not detected	Not detected			JTQQ_Glycyrrhiza-lepidota_Fabales_B12-loss
YRHD_Antirrhinum-braun-blanquetii_Lamiales	B12-loss	Potential	Not detected	Not detected	Not detected	Not detected			JTRM_Dipsacus-asper_Dipsacales_B12-loss
XISJ_Lamiales	B12-NA	Not detected	Not detected	Not detected	Not detected	Not detected			JUWL_Keteleeria-evelyniana_Pinales_B12-loss
GNRI_Digitalis-purpurea_Lamiales	B12-loss	Confirmed	Not detected	Not detected	Not detected	Not detected			JVBR_Aloe-vera_Asparagales_B12-loss
PTBJ_Plantago-virginica_Lamiales	B12-loss	Confirmed	Not detected	Not detected	Not detected	Not detected			JVSZ_Equisetum-hyemale_Equisetales_B12-loss
YKZB_Plantago-maritima_Lamiales	B12-loss	Confirmed	Not detected	Not detected	Not detected	Not detected			JWEY_Heliotropium-tenuifolium_Boraginales_B12-loss
GDZS_Byblis-gigantea_Lamiales	B12-loss	Potential	Not detected	Not detected	Not detected	Not detected			JWGT_Volvox-aureus_Chlamydomonadales_B12-dependent
EJBY_Anticharis-glandulosa_Lamiales	B12-loss	Potential	Not detected	Not detected	Not detected	Not detected			JYMN_Asterales_B12-NA
XXYA_Verbascum-sp_Lamiales	B12-loss	Confirmed	Not detected	Not detected	Not detected	Not detected			JZVE_Parasitaxus-usta_Pinales_B12-loss
SIBR_Celsia-arcturus_Lamiales	B12-loss	Potential	Not detected	Not detected	Not detected	Not detected			KADG_Ignatius-tetrasporus_Ignatiales_B12-retention
GRFT_Buddleja-sp_Lamiales	B12-loss	Potential	Not detected	Not detected	Not detected	Not detected			KAWQ_Stangeria-eriopus_Cycadales_B12-NA
XRLM_Buddleja-lindleyana_Lamiales	B12-loss	Potential	Not detected	Not detected	Not detected	Not detected			KAYP_Lindera-benzoin_Laurales_B12-loss
WOHL_Lamiales	B12-NA	Not detected	Not detected	Not detected	Not detected	Not detected			KBRW_Oenothera-clelandii_Myrtales_B12-loss
EDXZ_Schlegelia-violacea_Lamiales	B12-loss	Confirmed	Not detected	Not detected	Not detected	Not detected			KBXS_Allium-commutatum_Asparagales_B12-loss
ZRIN_Uncarina-grandidieri_Lamiales	B12-loss	Confirmed	Not detected	Not detected	Not detected	Not detected			KCPT_Linum-macraei_Malpighiales_B12-loss
HRUR_Utricularia-sp_Lamiales	B12-loss	Confirmed	Not detected	Not detected	Not detected	Not detected			KDCH_Caryophyllales_B12-loss
MXFG_Pinguicula-agnata_Lamiales	B12-loss	Confirmed	Not detected	Not detected	Not detected	Not detected			KEFD_Encalypta-streptocarpa_Encalyptales_B12-loss
JCMU_Pinguicula-caudata_Lamiales	B12-loss	Confirmed	Not detected	Not detected	Not detected	Not detected			KEGA_Fabales_B12-uncertain
PCGJ_Anisacanthus-quadrifidus_Lamiales	B12-loss	Potential	Not detected	Not detected	Not detected	Not detected			KEYW_Gonatozygon-kinahanii_Desmidiales_B12-dependent
AYIY_Ruellia-brittoniana_Lamiales	B12-loss	Confirmed	Not detected	Not detected	Not detected	Not detected			KFEB_Chlamydomonadales_B12-dependent
NBMW_Sanchezia-sp_Lamiales	B12-loss	Confirmed	Not detected	Not detected	Not detected	Not detected			KFZY_Tragopogon-castellanus_Asterales_B12-loss
WEAC_Strobilanthes-dyeriana_Lamiales	B12-loss	Confirmed	Not detected	Not detected	Not detected	Not detected			KGJF_Tragopogon-porrifolius_Asterales_B12-loss
GCFE_Verbena-hastata_Lamiales	B12-loss	Confirmed	Not detected	Not detected	Not detected	Not detected			KIIX_Pilularia-globulifera_Salviniales_B12-loss
PSHB_Lantana-camara_Lamiales	B12-loss	Confirmed	Not detected	Not detected	Not detected	Not detected			KJAA_Caryophyllales_B12-NA
MQIV_Phyla-dulcis_Lamiales	B12-loss	Confirmed	Not detected	Not detected	Not detected	Not detected			KJYC_Selaginella-willdenowii_Selaginellales_B12-loss
TKEK_Mansoa-alliacea_Lamiales	B12-loss	Confirmed	Not detected	Not detected	Not detected	Not detected			KJZG_Asplenium-platyneuron_Polypodiales_B12-loss
UTQR_Tabebuia-umbellata_Lamiales	B12-loss	Confirmed	Not detected	Not detected	Not detected	Not detected			KKDQ_Salix-viminalis_Malpighiales_B12-loss
XAYK_Lamiales	B12-NA	Not detected	Not detected	Not detected	Not detected	Not detected			KLGF_Sundacarpus-amarus_Pinales_B12-loss
Mimgu_Lamiales_v2.0	B12-NA	Not detected	Not detected	Not detected	Not detected	Not detected			KMNX_Nucleotaenium-eifelense_Zygnematales_B12-dependent
UMUL_Paulownia-fargesii_Lamiales	B12-loss	Confirmed	Not detected	Not detected	Not detected	Not detected			KNMB_Lathyrus-sativus_Fabales_B12-loss
OWAS_Rehmannia-glutinosa_Lamiales	B12-loss	Confirmed	Not detected	Not detected	Not detected	Not detected			KOFB_Urginea-maritima_Asparagales_B12-loss
EJCM_Lamiales	B12-NA	Not detected	Not detected	Not detected	Not detected	Not detected			KPTE_Bixa-orellana_Malvales_B12-loss
VYDM_Lamiales	B12-NA	Not detected	Not detected	Not detected	Not detected	Not detected			KPUM_Exacum-affine_Gentianales_B12-loss
FAMO_Conopholis-americana_Lamiales	B12-loss	Potential	Not detected	Not detected	Not detected	Not detected			KRJP_Peumus-boldus_Laurales_B12-loss
FROP_Lamiales	B12-NA	Not detected	Not detected	Not detected	Not detected	Not detected			KRUQ_Porella-navicularis_Porellales_B12-uncertain
DMLT_Vitex-agnus-castus_Lamiales	B12-loss	Confirmed	Not detected	Not detected	Not detected	Not detected			KSFK_Chlorosarcinopsis-halophila_Ulvales_B12-retention
ATYL_Scutellaria-montana_Lamiales	B12-loss	Confirmed	Not detected	Not detected	Not detected	Not detected			KTAR_Chionanthus-retusus_Lamiales_B12-loss
GETL_Pogostemon-sp_Lamiales	B12-loss	Confirmed	Not detected	Not detected	Not detected	Not detected			KTWL_Kaliphora-madagascariensis_Gentianales_B12-loss
EAAA_Marrubium-vulgare_Lamiales	B12-loss	Confirmed	Not detected	Not detected	Not detected	Not detected			KUJU_Gonium-pectorale_Chlamydomonadales_B12-dependent
SNNC_Leonurus-japonicus_Lamiales	B12-loss	Confirmed	Not detected	Not detected	Not detected	Not detected			KUXM_Selaginella-selaginoides_Selaginellales_B12-loss
UCNM_Ajuga-reptans_Lamiales	B12-loss	Potential	Not detected	Not detected	Not detected	Not detected			KVAY_Tribulus-eichlerianus_Zygophyllales_B12-loss
LRRR_Teucrium-chamaedrys_Lamiales	B12-loss	Potential	Not detected	Not detected	Not detected	Not detected			KVFU_Diospyros-malabarica_Ericales_B12-loss
GNPX_Oxera-neriifolia_Lamiales	B12-loss	Confirmed	Not detected	Not detected	Not detected	Not detected			KWGC_Crassula-perforata_Saxifragales_B12-loss
RTNA_Oxera-pulchella_Lamiales	B12-loss	Confirmed	Not detected	Not detected	Not detected	Not detected			KXSK_Agave-tequilana_Asparagales_B12-NA
BAHE_Solenostemon-scutellarioides_Lamiales	B12-loss	Confirmed	Not detected	Not detected	Not detected	Not detected			KYAD_Celtis-occidentalis_Rosales_B12-loss
FYUH_Lavandula-angustifolia_Lamiales	B12-loss	Potential	Not detected	Not detected	Not detected	Not detected			KYIO_Mesostigma-viride_Mesostigmatales_B12-dependent
TAGM_Melissa-officinalis_Lamiales	B12-loss	Potential	Not detected	Not detected	Not detected	Not detected			KYNE_Cyanella-orchidiformis_Asparagales_B12-loss
FDMM_Rosmarinus-officinalis_Lamiales	B12-loss	Potential	Not detected	Not detected	Not detected	Not detected			KZED_Senna-hebecarpa_Fabales_B12-loss
EQDA_Salvia-spp_Lamiales	B12-loss	Confirmed	Not detected	Not detected	Not detected	Not detected			'Klefl_Klebsormidiales_v1.0_B12-NA'
IYDF_Thymus-vulgaris_Lamiales	B12-loss	Confirmed	Not detected	Not detected	Not detected	Not detected			LAPO_Draba-oligosperma_Brassicales_B12-loss
WHNV_Micromeria-fruticosa_Lamiales	B12-loss	Confirmed	Not detected	Not detected	Not detected	Not detected			LBRP_Chloromonas-reticulata_Chlamydomonadales_B12-retention
XMBA_Poliomintha-bustamanta_Lamiales	B12-loss	Potential	Not detected	Not detected	Not detected	Not detected			LDEL_Caryophyllales_B12-NA
PHCE_Prunella-vulgaris_Lamiales	B12-loss	Confirmed	Not detected	Not detected	Not detected	Not detected			LDME_Amaryllis-belladonna_Asparagales_B12-loss
PUCW_Agastache-rugosa_Lamiales	B12-NA	Not detected	Not detected	Not detected	Not detected	Not detected			LDRY_Sargassum-fusiforme_B12-retention
FUMQ_Nepeta-cataria_Lamiales	B12-loss	Confirmed	Not detected	Not detected	Not detected	Not detected			LELS_Haemaria-discolor_Asparagales_B12-loss
XMQO_Gunnera-manicata_unranked	B12-loss	Confirmed	Not detected	Not detected	Not detected	Not detected			LEMW_Zingiberales_B12-NA
EHNF_Dillenia-indica_unranked	B12-loss	Potential	Not detected	Not detected	Not detected	Not detected			LETF_Planophila-terrestris_Ulotrichales_B12-retention
IWMW_Buxus-sempervirens_Buxales	B12-loss	Potential	Not detected	Not detected	Not detected	Not detected			LFOG_Salix-purpurea_Malpighiales_B12-loss
SWOH_Trochodendron-aralioides_Trochodendrales	B12-loss	Confirmed	Not detected	Not detected	Not detected	Not detected			LGDQ_Selaginella-apoda_Selaginellales_B12-loss
AALA_Meliosma-cuneifolia_unranked	B12-loss	Confirmed	Not detected	Not detected	Not detected	Not detected			LGOW_Schistochila-sp_Jungermanniales_B12-loss
FAKD_Nelumbo-sp_Proteales	B12-loss	Confirmed	Not detected	Not detected	Not detected	Not detected			LHLE_Cystopteris-fragilis_Polypodiales_B12-loss
Nelnu_Proteales_v1.0	B12-NA	Not detected	Not detected	Not detected	Not detected	Not detected			LIRF_Dictyopteris-undulata_B12-NA
VQFW_Platanus-occidentalis_Proteales	B12-loss	Confirmed	Not detected	Not detected	Not detected	Not detected			LJPN_Gracilaria-blodgettii_B12-dependent
GRRW_Grevillea-robusta_Proteales	B12-loss	Confirmed	Not detected	Not detected	Not detected	Not detected			LJQF_Draba-ossetica_Brassicales_B12-loss
RQUG_Proteales	B12-NA	Not detected	Not detected	Not detected	Not detected	Not detected			LKKX_Talinum-sp_Caryophyllales_B12-loss
SIIK_Hakea-drupacea_Proteales	B12-loss	Confirmed	Not detected	Not detected	Not detected	Not detected			LLEN_Pavlova-lutheri-SAG-926-1_Haptophyceae_B12-dependent
QTJY_Euptelea-pleiosperma_Ranunculales	B12-loss	Confirmed	Not detected	Not detected	Not detected	Not detected			LLQV_Caryophyllales_B12-NA
CCID_Akebia-trifoliata_Ranunculales	B12-loss	Potential	Not detected	Not detected	Not detected	Not detected			LLXJ_Chroodactylon-ornatum_B12-dependent
WFBF_Podophyllum-peltatum_Ranunculales	B12-loss	Confirmed	Not detected	Not detected	Not detected	Not detected			LNER_Casuarina-equisetifolia_Fagales_B12-loss
YHFG_Nandina-domestica_Ranunculales	B12-loss	Confirmed	Not detected	Not detected	Not detected	Not detected			LNIL_Pteromonas-angulosa_Chlamydomonadales_B12-dependent
VGHH_Hydrastis-canadensis_Ranunculales	B12-loss	Confirmed	Not detected	Not detected	Not detected	Not detected			LNSF_Stereodon-subimponens_Hypnales_B12-loss
UPOG_Anemone-pulsatilla_Ranunculales	B12-loss	Potential	Not detected	Not detected	Not detected	Not detected			LPGY_Viola-tricolor_Malpighiales_B12-loss
ZUHO_Anemone-hupehensis_Ranunculales	B12-loss	Potential	Not detected	Not detected	Not detected	Not detected			LQJY_Solanum-xanthocarpum_Solanales_B12-loss
GBVZ_Thalictrum-thalictroides_Ranunculales	B12-loss	Confirmed	Not detected	Not detected	Not detected	Not detected			LRRR_Teucrium-chamaedrys_Lamiales_B12-loss
Aquco_Ranunculales_v1.1	B12-NA	Not detected	Not detected	Not detected	Not detected	Not detected			LRTN_Monotropa-uniflora_Ericales_B12-loss
NMGG_Hypecoum-procumbens_Ranunculales	B12-loss	Confirmed	Not detected	Not detected	Not detected	Not detected			LSHT_Bolbocoleon-piliferum_Ulvales_B12-retention
AUGV_Capnoides-sempervirens_Ranunculales	B12-loss	Potential	Not detected	Not detected	Not detected	Not detected			LSJW_Ruscus-sp_Asparagales_B12-loss
ZGQD_Corydalis-linstowiana_Ranunculales	B12-loss	Potential	Not detected	Not detected	Not detected	Not detected			LSKK_Orchidantha-maxillarioides_Zingiberales_B12-loss
UDHA_Ceratocapnos-vesicaria_Ranunculales	B12-loss	Potential	Not detected	Not detected	Not detected	Not detected			LTZF_Sisyrinchium-angustifolium_Asparagales_B12-loss
EVOD_Ranunculales	B12-NA	Not detected	Not detected	Not detected	Not detected	Not detected			LVUS_Brassicales_B12-NA
XHKT_Sanguinaria-canadensis_Ranunculales	B12-loss	Confirmed	Not detected	Not detected	Not detected	Not detected			LWCK_Lycium-barbarum_Solanales_B12-loss
XMVD_Chelidonium-majus_Ranunculales	B12-loss	Potential	Not detected	Not detected	Not detected	Not detected			LWDA_Alnus-serrulata_Fagales_B12-loss
IRAF_Ranunculales	B12-NA	Not detected	Not detected	Not detected	Not detected	Not detected			LXRN_Prymnesium-parvum_Haptophyceae_B12-dependent
SSDU_Ranunculales	B12-NA	Not detected	Not detected	Not detected	Not detected	Not detected			LYPZ_Asterales_B12-NA
BEKN_Ranunculales	B12-NA	Not detected	Not detected	Not detected	Not detected	Not detected			MAQO_Gomortega-keule_Laurales_B12-loss
RQNK_Ranunculales	B12-NA	Not detected	Not detected	Not detected	Not detected	Not detected			MCHJ_Micrasterias-fimbriata_Desmidiales_B12-retention
QCOU_Ranunculales	B12-NA	Not detected	Not detected	Not detected	Not detected	Not detected			MCPK_Bathycoccus-prasinos_Mamiellales_B12-dependent
NPND_Ceratophyllum-demersum_Ceratophyllales	B12-loss	Potential	Not detected	Not detected	Not detected	Not detected			MDJK_Boraginales_B12-NA
WZFE_Ascarina-rubricaulis_Chloranthales	B12-NA	Not detected	Not detected	Not detected	Not detected	Not detected			MEKP_Dipteris-conjugata_Gleicheniales_B12-loss
OSHQ_Sarcandra-glabra_Chloranthales	B12-NA	Not detected	Not detected	Not detected	Not detected	Not detected			MFEA_Stackhousia-spathulata_Celastrales_B12-loss
SJEV_Canellales	B12-NA	Not detected	Not detected	Not detected	Not detected	Not detected			MFIN_Pistia-stratiotes_Alismatales_B12-loss
WKSU_Drimys-winteri_Canellales	B12-loss	Potential	Not detected	Not detected	Not detected	Not detected			MFTM_Pinus-jeffreyi_Pinales_B12-loss
PAWA_Aristolochia-elegans_Piperales	B12-loss	Potential	Not detected	Not detected	Not detected	Not detected			MFYC_Nannochloris-atomus_Chlorellales_B12-dependent
QDVW_Saruma-henryi_Piperales	B12-loss	Confirmed	Not detected	Not detected	Not detected	Not detected			MFZO_Zygnemopsis-sp_Zygnematales_B12-dependent
CSSK_Houttuynia-cordata_Piperales	B12-loss	Potential	Not detected	Not detected	Not detected	Not detected			MGVU_Allamanda-cathartica_Gentianales_B12-loss
OPDF_Saururus-cernuus_Piperales	B12-loss	Confirmed	Not detected	Not detected	Not detected	Not detected			MHGD_Microcachrys-tetragona_Pinales_B12-loss
MUNP_Piper-auritum_Piperales	B12-loss	Confirmed	Not detected	Not detected	Not detected	Not detected			MHYG_Asterales_B12-NA
XSZI_Peperomia-fraseri_Piperales	B12-loss	Confirmed	Not detected	Not detected	Not detected	Not detected			MIRS_Climacium-dendroides_Hypnales_B12-loss
OBPL_Myristica-fragrans_Magnoliales	B12-loss	Confirmed	Not detected	Not detected	Not detected	Not detected			MIXZ_Agathis-robusta_Pinales_B12-loss
WBOD_Magnolia-grandiflora_Magnoliales	B12-loss	Confirmed	Not detected	Not detected	Not detected	Not detected			MKZR_Nicotiana-sylvestris_Solanales_B12-loss
XQWC_Michelia-maudiae_Magnoliales	B12-loss	Confirmed	Not detected	Not detected	Not detected	Not detected			MMKU_Nephroselmis-olivacea_Nephroselmidales_B12-dependent
DHPO_Eupomatia-bennettii_Magnoliales	B12-loss	Confirmed	Not detected	Not detected	Not detected	Not detected			MNCB_Eremosphaera-viridis_Chlorellales_B12-dependent
PSJT_Uvaria-microcarpa_Magnoliales	B12-loss	Confirmed	Not detected	Not detected	Not detected	Not detected			MNNM_Cosmarium-granatum_Desmidiales_B12-retention
YZRI_Annona-muricata_Magnoliales	B12-loss	Potential	Not detected	Not detected	Not detected	Not detected			MOYY_Pleurotaenium-trabecula_Desmidiales_B12-dependent
FALI_Calycanthus-floridus_Laurales	B12-loss	Potential	Not detected	Not detected	Not detected	Not detected			MQIV_Phyla-dulcis_Lamiales_B12-loss
WPHN_Idiospermum-australiense_Laurales	B12-loss	Confirmed	Not detected	Not detected	Not detected	Not detected			MRKX_Phytolacca-bogotensis_Caryophyllales_B12-loss
MAQO_Gomortega-keule_Laurales	B12-loss	Confirmed	Not detected	Not detected	Not detected	Not detected			MROH_Thelypteris-acuminata_Polypodiales_B12-loss
WAIL_Laurelia-sempervirens_Laurales	B12-loss	Confirmed	Not detected	Not detected	Not detected	Not detected			MTGC_Dennstaedtia-davallioides_Polypodiales_B12-loss
BSVG_Gyrocarpus-americanus_Laurales	B12-loss	Confirmed	Not detected	Not detected	Not detected	Not detected			MTHW_Platanthera-clavellata_Asparagales_B12-loss
KRJP_Peumus-boldus_Laurales	B12-loss	Confirmed	Not detected	Not detected	Not detected	Not detected			MTII_Acorus-americanus_Acorales_B12-NA
VYLQ_Cassytha-filiformis_Laurales	B12-loss	Potential	Not detected	Not detected	Not detected	Not detected			MULF_Chlamydomonas-bilatus_Chlamydomonadales_B12-dependent
WIGA_Persea-borbonia_Laurales	B12-loss	Confirmed	Not detected	Not detected	Not detected	Not detected			MUMD_Lomandra-longifolia_Asparagales_B12-loss
KAYP_Lindera-benzoin_Laurales	B12-loss	Confirmed	Not detected	Not detected	Not detected	Not detected			MUNP_Piper-auritum_Piperales_B12-loss
ABSS_Sassafras-albidum_Laurales	B12-loss	Confirmed	Not detected	Not detected	Not detected	Not detected			MVRF_Sansevieria-trifasciata_Asparagales_B12-loss
BCGB_Cinnamomum-camphora_Laurales	B12-loss	Potential	Not detected	Not detected	Not detected	Not detected			MVSE_Griselinia-littoralis_Apiales_B12-loss
MTII_Acorus-americanus_Acorales	B12-NA	Not detected	Not detected	Not detected	Not detected	Not detected			MWAN_Chlorella-minutissima_Sphaeropleales_B12-dependent
DWZT_Sagittaria-latifolia_Alismatales	B12-loss	Confirmed	Not detected	Not detected	Not detected	Not detected			MWXT_Chara-vulgaris_Charales_B12-dependent
COCP_Triglochin-maritima_Alismatales	B12-loss	Confirmed	Not detected	Not detected	Not detected	Not detected			MWYQ_Smilax-bona-nox_Liliales_B12-loss
BYQM_Posidonia-australis_Alismatales	B12-loss	Confirmed	Not detected	Not detected	Not detected	Not detected			MXDS_Spermatozopsis-exsultans_Chlamydomonadales_B12-dependent
Spipo_Alismatales_v2	B12-NA	Not detected	Not detected	Not detected	Not detected	Not detected			MXFG_Pinguicula-agnata_Lamiales_B12-loss
MFIN_Pistia-stratiotes_Alismatales	B12-loss	Confirmed	Not detected	Not detected	Not detected	Not detected			MYMP_Astragalus-propinquus_Fabales_B12-loss
YMES_Typhonium-blumei_Alismatales	B12-loss	Confirmed	Not detected	Not detected	Not detected	Not detected			MYVH_Linum-grandiflorum_Malpighiales_B12-loss
OCWZ_Dioscorea-villosa_Dioscoreales	B12-loss	Confirmed	Not detected	Not detected	Not detected	Not detected			MYZV_Tropaeolum-peregrinum_Brassicales_B12-loss
QOXT_Xerophyta-villosa_Pandanales	B12-loss	Potential	Not detected	Not detected	Not detected	Not detected			MZLD_Ligustrum-sinense_Lamiales_B12-loss
SILJ_Talbotia-elegans_Pandanales	B12-loss	Confirmed	Not detected	Not detected	Not detected	Not detected			MZOB_Heliotropium-mendocinum_Boraginales_B12-loss
VBHQ_Stemona-tuberosa_Pandanales	B12-loss	Confirmed	Not detected	Not detected	Not detected	Not detected			'Manes_Malpighiales_v4.1_B12-NA'
DGXS_Freycinetia-multiflora_Pandanales	B12-loss	Confirmed	Not detected	Not detected	Not detected	Not detected			'Micpu_Mamiellales_v3.0_B12-NA'
VVVV_Ludovia-sp_Pandanales	B12-loss	Confirmed	Not detected	Not detected	Not detected	Not detected			'Mimgu_Lamiales_v2.0_B12-NA'
NSPR_Nypa-fruticans_Arecales	B12-loss	Confirmed	Not detected	Not detected	Not detected	Not detected			'Musac_Zingiberales_v1.0_B12-NA'
Elagu_Arecales_v2.0	B12-NA	Not detected	Not detected	Not detected	Not detected	Not detected			NATT_Trentepohlia-annulata_Trentepohliales_B12-loss
HWUP_Sabal-bermudana_Arecales	B12-loss	Confirmed	Not detected	Not detected	Not detected	Not detected			NAUM_Ipomoea-lindheimeri_Solanales_B12-loss
HXJE_Serenoa-repens_Arecales	B12-loss	Confirmed	Not detected	Not detected	Not detected	Not detected			NBMW_Sanchezia-sp_Lamiales_B12-loss
Musac_Zingiberales_v1.0	B12-NA	Not detected	Not detected	Not detected	Not detected	Not detected			NBYP_Mesotaenium-kramstae_Zygnematales_B12-retention
XHHU_Zingiberales	B12-NA	Not detected	Not detected	Not detected	Not detected	Not detected			NCVK_Prunus-prostrata_Rosales_B12-loss
UOEL_Strelitzia-reginae_Zingiberales	B12-loss	Confirmed	Not detected	Not detected	Not detected	Not detected			NDUV_Vittaria-appalachiana_Polypodiales_B12-loss
LSKK_Orchidantha-maxillarioides_Zingiberales	B12-loss	Confirmed	Not detected	Not detected	Not detected	Not detected			NEBM_Syzygium-micranthum_Myrtales_B12-loss
LEMW_Zingiberales	B12-NA	Not detected	Not detected	Not detected	Not detected	Not detected			NFXV_Mammea-americana_Malpighiales_B12-loss
BDJQ_Zingiber-officinale_Zingiberales	B12-loss	Confirmed	Not detected	Not detected	Not detected	Not detected			NGRR_Ternstroemia-gymnanthera_Ericales_B12-loss
JNUB_Maranta-leuconeura_Zingiberales	B12-loss	Confirmed	Not detected	Not detected	Not detected	Not detected			NGTD_Dicranum-scoparium_Dicranales_B12-loss
TZNS_Canna-sp_Zingiberales	B12-loss	Confirmed	Not detected	Not detected	Not detected	Not detected			NHAG_Ipomoea-nil_Solanales_B12-loss
BYPY_Brocchinia-reducta_Poales	B12-loss	Confirmed	Not detected	Not detected	Not detected	Not detected			NHCM_Angiopteris-evecta_Marattiales_B12-loss
PPQR_Typha-angustifolia_Poales	B12-loss	Confirmed	Not detected	Not detected	Not detected	Not detected			NHIX_Colchicum-autumnale_Liliales_B12-loss
BRUD_Typha-latifolia_Poales	B12-loss	Confirmed	Not detected	Not detected	Not detected	Not detected			NHUA_Castanea-crenata_Fagales_B12-loss
CIEA_Juncus-inflexus_Poales	B12-loss	Confirmed	Not detected	Not detected	Not detected	Not detected			NIGS_Heliotropium-karwinskyi_Boraginales_B12-loss
XPAF_Mapania-palustris_Poales	B12-loss	Confirmed	Not detected	Not detected	Not detected	Not detected			NJLF_Viola-canadensis_Malpighiales_B12-loss
PWSG_Cyperus-papyrus_Poales	B12-loss	Confirmed	Not detected	Not detected	Not detected	Not detected			NKIN_Thujopsis-dolabrata_Pinales_B12-loss
WBIB_Lepidosperma-gibsonii_Poales	B12-loss	Confirmed	Not detected	Not detected	Not detected	Not detected			NKXU_Trebouxia-arboricola_Microthamniales_B12-retention
BSTR_Chondropetalum-tectorum_Poales	B12-loss	Confirmed	Not detected	Not detected	Not detected	Not detected			NMAK_Pavlova-lutheri_B12-dependent
WXNT_Joinvillea-ascendens_Poales	B12-loss	Confirmed	Not detected	Not detected	Not detected	Not detected			NMDZ_Solanum-sisymbriifolium_Solanales_B12-loss
Orysa_Poales_v7.0	B12-NA	Not detected	Not detected	Not detected	Not detected	Not detected			NMGG_Hypecoum-procumbens_Ranunculales_B12-loss
IADP_Deschampsia-cespitosa_Poales	B12-loss	Potential	Not detected	Not detected	Not detected	Not detected			NNGU_Coriaria-nepalensis_Cucurbitales_B12-loss
RMVB_Avena-fatua_Poales	B12-loss	Confirmed	Not detected	Not detected	Not detected	Not detected			NNHQ_Spirotaenia-minuta_sedis_B12-dependent
HATH_Aristida-stricta_Poales	B12-loss	Confirmed	Not detected	Not detected	Not detected	Not detected			NNOK_Neurachne-tenuifolia_Poales_B12-loss
YXNR_Triodia-aff-bynoei_Poales	B12-loss	Confirmed	Not detected	Not detected	Not detected	Not detected			NOKI_Lindsaea-linearis_Polypodiales_B12-loss
EFCZ_Poales	B12-NA	Not detected	Not detected	Not detected	Not detected	Not detected			NPND_Ceratophyllum-demersum_Ceratophyllales_B12-loss
RCAH_Uniola-paniculata_Poales	B12-loss	Confirmed	Not detected	Not detected	Not detected	Not detected			NPRL_Cathaya-argyrophylla_Pinales_B12-loss
YLWW_Poales	B12-loss	Confirmed	Not detected	Not detected	Not detected	Not detected			NQYP_Pirula-salina_Ulvales_B12-retention
YPIC_Microstegium-vimineum_Poales	B12-loss	Confirmed	Not detected	Not detected	Not detected	Not detected			NRWZ_Metzgeria-crassipilis_Metzgeriales_B12-uncertain
ROEI_Cymbopogon-nardus_Poales	B12-loss	Confirmed	Not detected	Not detected	Not detected	Not detected			NRXL_Metasequoia-glyptostroboides_Pinales_B12-loss
Sorbi_Poales_v2.1	B12-NA	Not detected	Not detected	Not detected	Not detected	Not detected			NSPR_Nypa-fruticans_Arecales_B12-loss
SOHV_Panicum-miliaceum_Poales	B12-loss	Potential	Not detected	Not detected	Not detected	Not detected			NSTT_Oltmannsiellopsidales_B12-dependent
WCOR_Thyridolepis-multiculmis_Poales	B12-loss	Confirmed	Not detected	Not detected	Not detected	Not detected			NTEO_Pittosporum-sahnianum_Apiales_B12-loss
XBKS_Thyridolepis-mitchelliana_Poales	B12-loss	Confirmed	Not detected	Not detected	Not detected	Not detected			NUZN_Cercidiphyllum-japonicum_Saxifragales_B12-loss
ZMGN_Neurachne-munroi_Poales	B12-NA	Not detected	Not detected	Not detected	Not detected	Not detected			NVGZ_Pinales_B12-NA
BPKH_Neurachne-annularis_Poales	B12-loss	Confirmed	Not detected	Not detected	Not detected	Not detected			NVSO_Flaveria-palmeri_Asterales_B12-loss
NNOK_Neurachne-tenuifolia_Poales	B12-loss	Confirmed	Not detected	Not detected	Not detected	Not detected			NWMY_Kadsura-heteroclita_Austrobaileyales_B12-loss
BXAY_Neurachne-minor_Poales	B12-loss	Confirmed	Not detected	Not detected	Not detected	Not detected			NWWI_Nephrolepis-exaltata_Polypodiales_B12-loss
XUAB_Paraneurachne-muelleri_Poales	B12-loss	Confirmed	Not detected	Not detected	Not detected	Not detected			NXOH_Apios-americana_Fabales_B12-loss
VQYB_Neurachne-lanigera_Poales	B12-loss	Confirmed	Not detected	Not detected	Not detected	Not detected			NXTS_Caryophyllales_B12-NA
ZENX_Neurachne-alopecuroidea_Poales	B12-loss	Confirmed	Not detected	Not detected	Not detected	Not detected			'Nelnu_Proteales_v1.0_B12-NA'
AFLV_Xerophyllum-asphodeloides_Liliales	B12-loss	Confirmed	Not detected	Not detected	Not detected	Not detected			OAEZ_Percursaria-percursa_Ulvales_B12-dependent
OOSO_Helonias-bullata_Liliales	B12-loss	Confirmed	Not detected	Not detected	Not detected	Not detected			OAGK_Matricaria-matricarioides_Asterales_B12-loss
MWYQ_Smilax-bona-nox_Liliales	B12-loss	Confirmed	Not detected	Not detected	Not detected	Not detected			OBPL_Myristica-fragrans_Magnoliales_B12-loss
THEW_Lilium-sargentiae_Liliales	B12-loss	Confirmed	Not detected	Not detected	Not detected	Not detected			OBTI_Peganum-harmala_Sapindales_B12-loss
GDKK_Gloriosa-superba_Liliales	B12-loss	Potential	Not detected	Not detected	Not detected	Not detected			OBUY_Porphyridium-cruentum_B12-uncertain
QNPH_Liliales	B12-NA	Not detected	Not detected	Not detected	Not detected	Not detected			OCTM_Begonia-sp_Cucurbitales_B12-loss
NHIX_Colchicum-autumnale_Liliales	B12-loss	Potential	Not detected	Not detected	Not detected	Not detected			OCWZ_Dioscorea-villosa_Dioscoreales_B12-loss
THDM_Vanilla-planifolia_Asparagales	B12-loss	Confirmed	Not detected	Not detected	Not detected	Not detected			OCZL_Homalosorus-pycnocarpos_Polypodiales_B12-loss
JSAG_Masdevallia-yuangensis_Asparagales	B12-loss	Confirmed	Not detected	Not detected	Not detected	Not detected			ODDO_Ardisia-humilis_Ericales_B12-loss
CNTZ_Oncidium-sphacelatum_Asparagales	B12-loss	Confirmed	Not detected	Not detected	Not detected	Not detected			OEKO_Boraginales_B12-NA
MTHW_Platanthera-clavellata_Asparagales	B12-loss	Confirmed	Not detected	Not detected	Not detected	Not detected			OFTV_Barbilophozia-barbata_Jungermanniales_B12-uncertain
XZME_Drakaea-elastica_Asparagales	B12-loss	Confirmed	Not detected	Not detected	Not detected	Not detected			OFUE_Lobochlamys-segnis_Chlamydomonadales_B12-dependent
LELS_Haemaria-discolor_Asparagales	B12-loss	Confirmed	Not detected	Not detected	Not detected	Not detected			OHAE_Polygala-lutea_Fabales_B12-loss
VTUS_Goodyera-pubescens_Asparagales	B12-loss	Confirmed	Not detected	Not detected	Not detected	Not detected			OHKC_Caryophyllales_B12-NA
EMJJ_Borya-sphaerocephala_Asparagales	B12-loss	Confirmed	Not detected	Not detected	Not detected	Not detected			OINM_Hydrocotyle-umbellata_Apiales_B12-loss
YJUG_Curculigo-sp_Asparagales	B12-loss	Confirmed	Not detected	Not detected	Not detected	Not detected			OLES_Schiedea-membranacea_Caryophyllales_B12-loss
KYNE_Cyanella-orchidiformis_Asparagales	B12-loss	Confirmed	Not detected	Not detected	Not detected	Not detected			OLXF_Hibiscus-cannabinus_Malvales_B12-loss
RDYY_Cyanastrum-cordifolium_Asparagales	B12-loss	Confirmed	Not detected	Not detected	Not detected	Not detected			OMDH_Saxifragales_B12-loss
LTZF_Sisyrinchium-angustifolium_Asparagales	B12-loss	Confirmed	Not detected	Not detected	Not detected	Not detected			OMYK_Caryophyllales_B12-NA
SART_Xeronema-callistemon_Asparagales	B12-loss	Confirmed	Not detected	Not detected	Not detected	Not detected			ONBE_Eriospermum-lancifolia_Asparagales_B12-loss
JVBR_Aloe-vera_Asparagales	B12-loss	Confirmed	Not detected	Not detected	Not detected	Not detected			ONLQ_Caryophyllales_B12-NA
FCEL_Phormium-tenax_Asparagales	B12-loss	Confirmed	Not detected	Not detected	Not detected	Not detected			OODC_Linum-bienne_Malpighiales_B12-loss
WTDE_Johnsonia-pubescens_Asparagales	B12-loss	Potential	Not detected	Not detected	Not detected	Not detected			OOSO_Helonias-bullata_Liliales_B12-loss
BLAJ_Hemerocallis-spp_Asparagales	B12-loss	Confirmed	Not detected	Not detected	Not detected	Not detected			OOVX_Boykinia-jamesii_Saxifragales_B12-loss
JHUL_Hemerocallis-sp_Asparagales	B12-loss	Confirmed	Not detected	Not detected	Not detected	Not detected			OPDF_Saururus-cernuus_Piperales_B12-loss
PRFO_Agapanthus-africanus_Asparagales	B12-NA	Not detected	Not detected	Not detected	Not detected	Not detected			OQBM_Ipomoea-indica_Solanales_B12-loss
GJPF_Allium-sativum_Asparagales	B12-loss	Confirmed	Not detected	Not detected	Not detected	Not detected			OQHZ_Quillaja-saponaria_Fabales_B12-loss
KBXS_Allium-commutatum_Asparagales	B12-loss	Confirmed	Not detected	Not detected	Not detected	Not detected			OQON_Entocladia-endozoica_Ulvales_B12-retention
TRRQ_Asparagales	B12-NA	Not detected	Not detected	Not detected	Not detected	Not detected			OQWW_Davallia-fejeensis_Polypodiales_B12-loss
DMIN_Phycella-aff-cyrtanthoides_Asparagales	B12-loss	Confirmed	Not detected	Not detected	Not detected	Not detected			ORJE_Phymatosorus-grossus_Polypodiales_B12-loss
ZKPF_Traubia-modesta_Asparagales	B12-loss	Potential	Not detected	Not detected	Not detected	Not detected			ORKS_Philonotis-fontana_Bartramiales_B12-loss
LDME_Amaryllis-belladonna_Asparagales	B12-loss	Confirmed	Not detected	Not detected	Not detected	Not detected			OSHQ_Sarcandra-glabra_Chloranthales_B12-NA
JDTY_Rhodophiala-pratensis_Asparagales	B12-loss	Confirmed	Not detected	Not detected	Not detected	Not detected			OSIP_Garcinia-livingstonei_Malpighiales_B12-loss
DPFW_Zephyranthes-treatiae_Asparagales	B12-loss	Potential	Not detected	Not detected	Not detected	Not detected			OSMU_Lycium-sp_Solanales_B12-loss
IXEM_Brodiaea-sierrae_Asparagales	B12-loss	Confirmed	Not detected	Not detected	Not detected	Not detected			OTQG_Ankistrodesmus-sp_Sphaeropleales_B12-dependent
SVTS_Drimia-altissima_Asparagales	B12-loss	Confirmed	Not detected	Not detected	Not detected	Not detected			OUER_Heliotropium-convolvulaceum_Boraginales_B12-loss
KOFB_Urginea-maritima_Asparagales	B12-loss	Confirmed	Not detected	Not detected	Not detected	Not detected			OVIJ_Papuacedrus-papuana_Pinales_B12-loss
PLBZ_Chlorogalum-pomeridianum_Asparagales	B12-loss	Potential	Not detected	Not detected	Not detected	Not detected			OWAS_Rehmannia-glutinosa_Lamiales_B12-loss
CMCY_Hesperaloe-parviflora_Asparagales	B12-loss	Confirmed	Not detected	Not detected	Not detected	Not detected			OWFC_Halocarpus-bidwillii_Pinales_B12-loss
KXSK_Agave-tequilana_Asparagales	B12-NA	Not detected	Not detected	Not detected	Not detected	Not detected			OXGJ_Glyptostrobus-pensilis_Pinales_B12-loss
ICNN_Yucca-filamentosa_Asparagales	B12-loss	Potential	Not detected	Not detected	Not detected	Not detected			OXYP_Sideroxylon-reclinatum_Ericales_B12-loss
YBML_Yucca-brevifolia_Asparagales	B12-loss	Potential	Not detected	Not detected	Not detected	Not detected			'Orysa_Poales_v7.0_B12-NA'
MUMD_Lomandra-longifolia_Asparagales	B12-loss	Confirmed	Not detected	Not detected	Not detected	Not detected			'Ostlu_Mamiellales_v2.0_B12-NA'
FGRF_Asparagus-densiflorus_Asparagales	B12-loss	Confirmed	Not detected	Not detected	Not detected	Not detected			PAWA_Aristolochia-elegans_Piperales_B12-loss
ONBE_Eriospermum-lancifolia_Asparagales	B12-loss	Confirmed	Not detected	Not detected	Not detected	Not detected			PAZJ_Ricinus-communis_Malpighiales_B12-loss
MVRF_Sansevieria-trifasciata_Asparagales	B12-loss	Confirmed	Not detected	Not detected	Not detected	Not detected			PBUU_Lygodium-japonicum_Schizaeales_B12-loss
LSJW_Ruscus-sp_Asparagales	B12-loss	Confirmed	Not detected	Not detected	Not detected	Not detected			PCGJ_Anisacanthus-quadrifidus_Lamiales_B12-loss
TCYS_Peliosanthes-minor_Asparagales	B12-loss	Confirmed	Not detected	Not detected	Not detected	Not detected			PCNH_Psychotria-marginata_Gentianales_B12-loss
RQZP_Nolina-bigelovii_Asparagales	B12-loss	Confirmed	Not detected	Not detected	Not detected	Not detected			PDQH_Caryophyllales_B12-NA
HOKG_Nolina-atopocarpa_Asparagales	B12-loss	Confirmed	Not detected	Not detected	Not detected	Not detected			PEZP_Glycyrrhiza-glabra_Fabales_B12-loss
UZXL_Disporopsis-pernyi_Asparagales	B12-loss	Confirmed	Not detected	Not detected	Not detected	Not detected			PFUD_Geminella-sp_Chlorellales_B12-dependent
XFJG_Maianthemum-canadense_Asparagales	B12-loss	Confirmed	Not detected	Not detected	Not detected	Not detected			PHCE_Prunella-vulgaris_Lamiales_B12-loss
RCUX_Maianthemum-sp_Asparagales	B12-loss	Confirmed	Not detected	Not detected	Not detected	Not detected			PIUF_Pellia-sp-cf-epiphylla-L-Corda_Pelliales_B12-loss
FZJL_Austrobaileya-scandens_Austrobaileyales	B12-loss	Potential	Not detected	Not detected	Not detected	Not detected			PIVW_Ceratopteris-thalictroides_Polypodiales_B12-NA
VZCI_Illicium-floridanum_Austrobaileyales	B12-loss	Confirmed	Not detected	Not detected	Not detected	Not detected			PJSX_Fabales_B12-NA
NWMY_Kadsura-heteroclita_Austrobaileyales	B12-loss	Confirmed	Not detected	Not detected	Not detected	Not detected			PKMO_Cistus-inflatus_Malvales_B12-loss
PZRT_Nymphaea-sp_Nymphaeales	B12-loss	Confirmed	Not detected	Not detected	Not detected	Not detected			PKOX_Isoetes-tegetiformans_Isoetales_B12-loss
WTKZ_Nuphar-advena_Nymphaeales	B12-loss	Confirmed	Not detected	Not detected	Not detected	Not detected			PLBZ_Chlorogalum-pomeridianum_Asparagales_B12-loss
URDJ_Amborella-trichopoda_Amborellales	B12-loss	Potential	Not detected	Not detected	Not detected	Not detected			PMTB_Myrtales_B12-NA
Ambtr_Amborellales_v1.0.27	B12-NA	Not detected	Not detected	Not detected	Not detected	Not detected			PNZO_Culcita-macrocarpa_Cyatheales_B12-loss
SGTW_Ginkgo-biloba_Ginkgoales	B12-NA	Not detected	Not detected	Not detected	Not detected	Not detected			POOW_Glaucocystis-cf-nostochinearum_B12-dependent
XZUY_Cycas-micholitzii_Cycadales	B12-NA	Not detected	Not detected	Not detected	Not detected	Not detected			POPJ_Pteris-vittata_Polypodiales_B12-loss
WLIC_Dioon-edule_Cycadales	B12-NA	Not detected	Not detected	Not detected	Not detected	Not detected			POZS_Malpighiales_B12-NA
GNQG_Encephalartos-barteri_Cycadales	B12-NA	Not detected	Not detected	Not detected	Not detected	Not detected			PPPZ_Rhododendron-scopulorum_Ericales_B12-loss
KAWQ_Stangeria-eriopus_Cycadales	B12-NA	Not detected	Not detected	Not detected	Not detected	Not detected			PPQR_Typha-angustifolia_Poales_B12-loss
VDAO_Ephedra-sinica_Gnetales	B12-NA	Not detected	Not detected	Not detected	Not detected	Not detected			PQED_Gloeochaete-wittrockiana_B12-dependent
TOXE_Welwitschia-mirabilis_Gnetales	B12-NA	Not detected	Not detected	Not detected	Not detected	Not detected			PQTO_Lycopodium-deuterodensum_Lycopodiales_B12-loss
GTHK_Gnetum-montanum_Gnetales	B12-NA	Not detected	Not detected	Not detected	Not detected	Not detected			PRFO_Agapanthus-africanus_Asparagales_B12-NA
GGEA_Cedrus-libani_Pinales	B12-loss	Confirmed	Not detected	Not detected	Not detected	Not detected			PRIQ_Chlorococcum-oleofaciens_Chlamydomonadales_B12-retention
VSRH_Abies-lasiocarpa_Pinales	B12-loss	Confirmed	Not detected	Not detected	Not detected	Not detected			PSHB_Lantana-camara_Lamiales_B12-loss
JUWL_Keteleeria-evelyniana_Pinales	B12-loss	Confirmed	Not detected	Not detected	Not detected	Not detected			PSJT_Uvaria-microcarpa_Magnoliales_B12-loss
AQFM_Pseudolarix-amabilis_Pinales	B12-loss	Confirmed	Not detected	Not detected	Not detected	Not detected			PSKY_Asplenium-nidus_Polypodiales_B12-loss
GAMH_Tsuga-heterophylla_Pinales	B12-loss	Confirmed	Not detected	Not detected	Not detected	Not detected			PTBJ_Plantago-virginica_Lamiales_B12-loss
AREG_Nothotsuga-longibracteata_Pinales	B12-loss	Confirmed	Not detected	Not detected	Not detected	Not detected			PTFA_Jacquinia-sp_Ericales_B12-loss
WVWN_Larix-speciosa_Pinales	B12-loss	Confirmed	Not detected	Not detected	Not detected	Not detected			PTLU_Staphylea-trifolia_Crossosomatales_B12-loss
IOVS_Pseudotsuga-wilsoniana_Pinales	B12-loss	Confirmed	Not detected	Not detected	Not detected	Not detected			PUAN_Pedinomonas-tuberculata_Pedinomonadales_B12-retention
NPRL_Cathaya-argyrophylla_Pinales	B12-loss	Confirmed	Not detected	Not detected	Not detected	Not detected			PUCW_Agastache-rugosa_Lamiales_B12-NA
AWQB_Picea-engelmannii_Pinales	B12-loss	Confirmed	Not detected	Not detected	Not detected	Not detected			PUDI_Daphne-giraldii_Malvales_B12-loss
IIOL_Pinus-parviflora_Pinales	B12-loss	Confirmed	Not detected	Not detected	Not detected	Not detected			PVGP_Porphyridium-purpureum_B12-retention
Pinta_Pinales_v2.0	B12-NA	Not detected	Not detected	Not detected	Not detected	Not detected			PWKQ_Gracilaria-sp_B12-retention
DZQM_Pinus-radiata_Pinales	B12-loss	Confirmed	Not detected	Not detected	Not detected	Not detected			PWSG_Cyperus-papyrus_Poales_B12-loss
JBND_Pinus-ponderosa_Pinales	B12-loss	Confirmed	Not detected	Not detected	Not detected	Not detected			PXYR_Euphorbia-pekinensis_Malpighiales_B12-loss
MFTM_Pinus-jeffreyi_Pinales	B12-loss	Confirmed	Not detected	Not detected	Not detected	Not detected			PYDB_Grateloupia-catenata_B12-retention
XTZO_Araucaria-rulei_Pinales	B12-loss	Confirmed	Not detected	Not detected	Not detected	Not detected			PYHZ_Isoetes-sp_Isoetales_B12-loss
RSCE_Wollemia-nobilis_Pinales	B12-loss	Confirmed	Not detected	Not detected	Not detected	Not detected			PZIF_Scenedesmus-dimorphus_Sphaeropleales_B12-retention
MIXZ_Agathis-robusta_Pinales	B12-loss	Confirmed	Not detected	Not detected	Not detected	Not detected			PZRT_Nymphaea-sp_Nymphaeales_B12-loss
ACWS_Agathis-macrophylla_Pinales	B12-loss	Confirmed	Not detected	Not detected	Not detected	Not detected			'Phavu_Fabales_v1.0_B12-NA'
EGLZ_Prumnopitys-andina_Pinales	B12-loss	Confirmed	Not detected	Not detected	Not detected	Not detected			'Phypa_Funariales_v3.0_B12-NA'
KLGF_Sundacarpus-amarus_Pinales	B12-loss	Confirmed	Not detected	Not detected	Not detected	Not detected			'Pinta_Pinales_v2.0_B12-NA'
OWFC_Halocarpus-bidwillii_Pinales	B12-loss	Confirmed	Not detected	Not detected	Not detected	Not detected			'Poptr_Malpighiales_v3.0_B12-loss'
JRNA_Phyllocladus-hypophyllus_Pinales	B12-loss	Confirmed	Not detected	Not detected	Not detected	Not detected			'Prupe_Rosales_v1.0_B12-NA'
BBDD_Lepidothamnus-sp_Pinales	B12-loss	Confirmed	Not detected	Not detected	Not detected	Not detected			QACK_Helwingia-japonica_Aquifoliales_B12-loss
JZVE_Parasitaxus-usta_Pinales	B12-loss	Confirmed	Not detected	Not detected	Not detected	Not detected			QAUE_Actinidia-chinensis_Ericales_B12-NA
ZQWM_Lagarostrobos-franklinii_Pinales	B12-loss	Confirmed	Not detected	Not detected	Not detected	Not detected			QCGM_Saxegothaea-conspicua_Pinales_B12-loss
CDFR_Manoao-colensoi_Pinales	B12-loss	Confirmed	Not detected	Not detected	Not detected	Not detected			QCOU_Ranunculales_B12-NA
QCGM_Saxegothaea-conspicua_Pinales	B12-loss	Confirmed	Not detected	Not detected	Not detected	Not detected			QDVW_Saruma-henryi_Piperales_B12-loss
MHGD_Microcachrys-tetragona_Pinales	B12-loss	Confirmed	Not detected	Not detected	Not detected	Not detected			QEHE_Rauvolfia-tetraphylla_Gentianales_B12-loss
HILW_Acmopyle-pancheri_Pinales	B12-NA	Not detected	Not detected	Not detected	Not detected	Not detected			QFAE_Sequoiadendron-giganteum-Glaucum_Pinales_B12-loss
FMWZ_Dacrycarpus-compactus_Pinales	B12-loss	Confirmed	Not detected	Not detected	Not detected	Not detected			QFND_Cyanophora-paradoxa-CCAC-0074-M0763_B12-dependent
IZGN_Dacrydium-balansae_Pinales	B12-loss	Confirmed	Not detected	Not detected	Not detected	Not detected			QHBI_Falcatifolium-taxoides_Pinales_B12-loss
ROWR_Pinales	B12-loss	Confirmed	Not detected	Not detected	Not detected	Not detected			QIAD_Hymenophyllum-bivalve_Hymenophyllales_B12-loss
QHBI_Falcatifolium-taxoides_Pinales	B12-loss	Confirmed	Not detected	Not detected	Not detected	Not detected			QICX_Ailanthus-altissima_Sapindales_B12-loss
SCEB_Podocarpus-coriaceus_Pinales	B12-loss	Confirmed	Not detected	Not detected	Not detected	Not detected			QIEH_Cotoneaster-transcaucasicus_Rosales_B12-loss
XLGK_Podocarpus-rubens_Pinales	B12-loss	Confirmed	Not detected	Not detected	Not detected	Not detected			QIKZ_Griselinia-racemosa_Apiales_B12-loss
UUJS_Nageia-nagi_Pinales	B12-loss	Confirmed	Not detected	Not detected	Not detected	Not detected			QKMG_Phoradendron-serotinum_Santalales_B12-loss
VGSX_Retrophyllum-minus_Pinales	B12-loss	Confirmed	Not detected	Not detected	Not detected	Not detected			QKQO_Pseudotaxiphyllum-elegans_Hypnales_B12-loss
YFZK_Sciadopitys-verticillata_Pinales	B12-loss	Confirmed	Not detected	Not detected	Not detected	Not detected			QLMZ_Colpomenia-sinuosa_B12-retention
IAJW_Amentotaxus-argotaenia_Pinales	B12-loss	Confirmed	Not detected	Not detected	Not detected	Not detected			QMWB_Anomodon-attenuatus_Hypnales_B12-loss
EFMS_Torreya-taxifolia_Pinales	B12-loss	Confirmed	Not detected	Not detected	Not detected	Not detected			QNGJ_Cupressus-dupreziana_Pinales_B12-loss
HQOM_Torreya-nucifera_Pinales	B12-loss	Confirmed	Not detected	Not detected	Not detected	Not detected			QNOC_Sanguisorba-minor_Rosales_B12-loss
NVGZ_Pinales	B12-NA	Not detected	Not detected	Not detected	Not detected	Not detected			QNPH_Liliales_B12-NA
BTTS_Austrotaxus-spicata_Pinales	B12-loss	Confirmed	Not detected	Not detected	Not detected	Not detected			QOXT_Xerophyta-villosa_Pandanales_B12-loss
YLPM_Pseudotaxus-chienii_Pinales	B12-loss	Confirmed	Not detected	Not detected	Not detected	Not detected			QPDY_Coleochaete-irregularis_Coleochaetales_B12-dependent
ZYAX_Taxus-cuspidata_Pinales	B12-loss	Confirmed	Not detected	Not detected	Not detected	Not detected			QRTH_Chlorococcum-microstigmaticum_Chlamydomonadales_B12-dependent
WWSS_Taxus-baccata_Pinales	B12-loss	Confirmed	Not detected	Not detected	Not detected	Not detected			QSKP_Polanisia-trachysperma_Brassicales_B12-loss
ZQVF_Pinales	B12-NA	Not detected	Not detected	Not detected	Not detected	Not detected			QSLH_Ipomoea-hederacea_Solanales_B12-loss
QSNJ_Taiwania-cryptomerioides_Pinales	B12-loss	Confirmed	Not detected	Not detected	Not detected	Not detected			QSNJ_Taiwania-cryptomerioides_Pinales_B12-loss
XIRK_Athrotaxis-cupressoides_Pinales	B12-loss	Confirmed	Not detected	Not detected	Not detected	Not detected			QTJY_Euptelea-pleiosperma_Ranunculales_B12-loss
NRXL_Metasequoia-glyptostroboides_Pinales	B12-loss	Confirmed	Not detected	Not detected	Not detected	Not detected			QURC_Dichroa-febrifuga_Cornales_B12-loss
QFAE_Sequoiadendron-giganteum-Glaucum_Pinales	B12-loss	Confirmed	Not detected	Not detected	Not detected	Not detected			QUTB_Aextoxicon-punctatum_Berberidopsidales_B12-NA
HBGV_Sequoia-sempervirens_Pinales	B12-loss	Confirmed	Not detected	Not detected	Not detected	Not detected			QVMR_Psilotum-nudum_Psilotales_B12-loss
GMHZ_Pinales	B12-NA	Not detected	Not detected	Not detected	Not detected	Not detected			QWFV_Bambusina-borreri_Desmidiales_B12-dependent
OXGJ_Glyptostrobus-pensilis_Pinales	B12-loss	Confirmed	Not detected	Not detected	Not detected	Not detected			QWRA_Vitreochlamys-sp_Chlamydomonadales_B12-dependent
FHST_Taxodium-distichum_Pinales	B12-loss	Confirmed	Not detected	Not detected	Not detected	Not detected			QXSZ_Mantoniella-squamata_Mamiellales_B12-uncertain
ETCJ_Pilgerodendron-uviferum_Pinales	B12-loss	Confirmed	Not detected	Not detected	Not detected	Not detected			QXWF_Flaveria-kochiana_Asterales_B12-loss
YYPE_Austrocedrus-chilensis_Pinales	B12-loss	Confirmed	Not detected	Not detected	Not detected	Not detected			QYXY_Botryococcus-terribilis_Microthamniales_B12-retention
OVIJ_Papuacedrus-papuana_Pinales	B12-loss	Confirmed	Not detected	Not detected	Not detected	Not detected			QZXQ_Gymnocladus-dioicus_Fabales_B12-loss
AUDE_Widdringtonia-cedarbergensis_Pinales	B12-loss	Confirmed	Not detected	Not detected	Not detected	Not detected			QZZU_Pyrenacantha-malvifolia_sedis_B12-loss
GKCZ_Diselma-archeri_Pinales	B12-loss	Confirmed	Not detected	Not detected	Not detected	Not detected			RAPY_Saccharina-sculpera_B12-retention
IFLI_Callitris-gracilis_Pinales	B12-loss	Confirmed	Not detected	Not detected	Not detected	Not detected			RAWF_Uronema-belkae_Chaetophorales_B12-retention
RMMV_Callitris-macleayana_Pinales	B12-loss	Confirmed	Not detected	Not detected	Not detected	Not detected			RBYC_Elaeagnus-pungens_Rosales_B12-loss
JDQB_Neocallitropsis-pancheri_Pinales	B12-loss	Confirmed	Not detected	Not detected	Not detected	Not detected			RCAH_Uniola-paniculata_Poales_B12-loss
VFYZ_Thuja-plicata_Pinales	B12-loss	Confirmed	Not detected	Not detected	Not detected	Not detected			RCBT_Sphagnum-palustre_Sphagnales_B12-loss
NKIN_Thujopsis-dolabrata_Pinales	B12-loss	Confirmed	Not detected	Not detected	Not detected	Not detected			RCUX_Maianthemum-sp_Asparagales_B12-loss
UEVI_Fokienia-hodginsii_Pinales	B12-loss	Confirmed	Not detected	Not detected	Not detected	Not detected			RDOO_Racomitrium-varium_Grimmiales_B12-loss
AIGO_Chamaecyparis-lawsoniana_Pinales	B12-loss	Confirmed	Not detected	Not detected	Not detected	Not detected			RDYY_Cyanastrum-cordifolium_Asparagales_B12-loss
XMGP_Juniperus-scopulorum_Pinales	B12-loss	Confirmed	Not detected	Not detected	Not detected	Not detected			RFAD_Pavlova-lutheri-CCAC-0028_B12-dependent
QNGJ_Cupressus-dupreziana_Pinales	B12-loss	Confirmed	Not detected	Not detected	Not detected	Not detected			RFMZ_Osmundales_B12-NA
FRPM_Calocedrus-decurrens_Pinales	B12-loss	Confirmed	Not detected	Not detected	Not detected	Not detected			RFRB_Didymochlaena-truncatula_Polypodiales_B12-loss
CGDN_Tetraclinis-sp_Pinales	B12-loss	Confirmed	Not detected	Not detected	Not detected	Not detected			RFSD_Asterales_B12-NA
XQSG_Microbiota-decussata_Pinales	B12-loss	Confirmed	Not detected	Not detected	Not detected	Not detected			RGKI_Leucobryum-glaucum_Dicranales_B12-loss
BUWV_Platycladus-orientalis_Pinales	B12-loss	Confirmed	Not detected	Not detected	Not detected	Not detected			RHAU_Malpighiales_B12-NA
JVSZ_Equisetum-hyemale_Equisetales	B12-loss	Confirmed	Not detected	Not detected	Not detected	Not detected			RHVC_Dunaliella-salina_Chlamydomonadales_B12-retention
CAPN_Equisetum-diffusum_Equisetales	B12-loss	Confirmed	Not detected	Not detected	Not detected	Not detected			RICC_Cystopteris-reevesiana_Polypodiales_B12-loss
DFHO_Danaea-nodosa_Marattiales	B12-NA	Not detected	Not detected	Not detected	Not detected	Not detected			RJIM_Sapindales_B12-NA
UGNK_Marattia-attenuata_Marattiales	B12-NA	Not detected	Not detected	Not detected	Not detected	Not detected			RJNQ_Lagerstroemia-indica_Myrtales_B12-loss
NHCM_Angiopteris-evecta_Marattiales	B12-loss	Potential	Not detected	Not detected	Not detected	Not detected			RKFX_Cercis-canadensis_Fabales_B12-loss
QVMR_Psilotum-nudum_Psilotales	B12-loss	Potential	Not detected	Not detected	Not detected	Not detected			RKLL_Copaifera-officinalis_Fabales_B12-loss
ALVQ_Tmesipteris-parva_Psilotales	B12-loss	Confirmed	Not detected	Not detected	Not detected	Not detected			RMMV_Callitris-macleayana_Pinales_B12-loss
DJSE_Ophioglossales	B12-NA	Not detected	Not detected	Not detected	Not detected	Not detected			RMVB_Avena-fatua_Poales_B12-loss
EEAQ_Sceptridium-dissectum_Ophioglossales	B12-loss	Confirmed	Not detected	Not detected	Not detected	Not detected			RMWJ_Wisteria-floribunda_Fabales_B12-loss
BEGM_Botrypus-virginianus_Ophioglossales	B12-loss	Potential	Not detected	Not detected	Not detected	Not detected			RNAT_Eudorina-elegans_Chlamydomonadales_B12-dependent
RFMZ_Osmundales	B12-NA	Not detected	Not detected	Not detected	Not detected	Not detected			RNBN_Mollugo-cerviana_Caryophyllales_B12-loss
UOMY_Osmunda-sp_Osmundales	B12-loss	Confirmed	Not detected	Not detected	Not detected	Not detected			ROEI_Cymbopogon-nardus_Poales_B12-loss
VIBO_Osmunda-javanica_Osmundales	B12-loss	Confirmed	Not detected	Not detected	Not detected	Not detected			ROLB_Myrtales_B12-loss
MEKP_Dipteris-conjugata_Gleicheniales	B12-loss	Confirmed	Not detected	Not detected	Not detected	Not detected			ROWR_Pinales_B12-loss
QIAD_Hymenophyllum-bivalve_Hymenophyllales	B12-loss	Confirmed	Not detected	Not detected	Not detected	Not detected			ROZZ_Chroomonas-sp_B12-dependent
PBUU_Lygodium-japonicum_Schizaeales	B12-loss	Confirmed	Not detected	Not detected	Not detected	Not detected			RPGL_Zygnematales_B12-dependent
CQPW_Anemia-tomentosa_Schizaeales	B12-loss	Potential	Not detected	Not detected	Not detected	Not detected			RPPC_Erythroxylum-coca_Malpighiales_B12-loss
CVEG_Azolla-cf-caroliniana_Salviniales	B12-loss	Potential	Not detected	Not detected	Not detected	Not detected			RPQV_Phymatodocis-nordstedtiana_Desmidiales_B12-dependent
KIIX_Pilularia-globulifera_Salviniales	B12-loss	Confirmed	Not detected	Not detected	Not detected	Not detected			RPRU_Staurodesmus-omearii_Desmidiales_B12-dependent
GANB_Cyathea-Alsophila-spinulosa_Cyatheales	B12-loss	Confirmed	Not detected	Not detected	Not detected	Not detected			RQFE_Cosmocladium-cf-constrictum_Desmidiales_B12-dependent
EWXK_Thyrsopteris-elegans_Cyatheales	B12-loss	Confirmed	Not detected	Not detected	Not detected	Not detected			RQNK_Ranunculales_B12-NA
UWOD_Plagiogyria-japonica_Cyatheales	B12-loss	Confirmed	Not detected	Not detected	Not detected	Not detected			RQUG_Proteales_B12-NA
PNZO_Culcita-macrocarpa_Cyatheales	B12-loss	Potential	Not detected	Not detected	Not detected	Not detected			RQZP_Nolina-bigelovii_Asparagales_B12-loss
VVRN_Lonchitis-hirsuta_Polypodiales	B12-NA	Not detected	Not detected	Not detected	Not detected	Not detected			RRSV_Pedinomonas-minor_Pedinomonadales_B12-retention
YIXP_Lindsaea-microphylla_Polypodiales	B12-loss	Confirmed	Not detected	Not detected	Not detected	Not detected			RSCE_Wollemia-nobilis_Pinales_B12-loss
NOKI_Lindsaea-linearis_Polypodiales	B12-loss	Confirmed	Not detected	Not detected	Not detected	Not detected			RSOF_Glaucosphaera-vacuolata_B12-dependent
PIVW_Ceratopteris-thalictroides_Polypodiales	B12-NA	Not detected	Not detected	Not detected	Not detected	Not detected			RSPO_Santalum-acuminatum_Santalales_B12-loss
UJTT_Pityrogramma-trifoliata_Polypodiales	B12-loss	Confirmed	Not detected	Not detected	Not detected	Not detected			RTLC_Rhodella-violacea_B12-uncertain
FLTD_Pteris-ensiformis_Polypodiales	B12-loss	Confirmed	Not detected	Not detected	Not detected	Not detected			RTMU_Calypogeia-fissa_Jungermanniales_B12-loss
POPJ_Pteris-vittata_Polypodiales	B12-loss	Confirmed	Not detected	Not detected	Not detected	Not detected			RTNA_Oxera-pulchella_Lamiales_B12-loss
WQML_Cryptogramma-acrostichoides_Polypodiales	B12-loss	Potential	Not detected	Not detected	Not detected	Not detected			RTTY_Salvadora-sp_Brassicales_B12-loss
NDUV_Vittaria-appalachiana_Polypodiales	B12-loss	Confirmed	Not detected	Not detected	Not detected	Not detected			RUIF_Carteria-obtusa_Chlamydomonadales_B12-dependent
SKYV_Vittaria-lineata_Polypodiales	B12-loss	Confirmed	Not detected	Not detected	Not detected	Not detected			RUUB_Physena-madagascariensis_Caryophyllales_B12-loss
BMJR_Adiantum-raddianum_Polypodiales	B12-NA	Not detected	Not detected	Not detected	Not detected	Not detected			RVGH_Drypetes-deplanchei_Malpighiales_B12-loss
WCLG_Adiantum-aleuticum_Polypodiales	B12-NA	Not detected	Not detected	Not detected	Not detected	Not detected			RWKR_Saintpaulia-ionantha_Lamiales_B12-loss
XDDT_Argyrochosma-nivea_Polypodiales	B12-loss	Potential	Not detected	Not detected	Not detected	Not detected			RWXW_Sargassum-horneri_B12-retention
GSXD_Myriopteris-rufa_Polypodiales	B12-loss	Confirmed	Not detected	Not detected	Not detected	Not detected			RXEN_Polycarpaea-repens_Caryophyllales_B12-loss
YCKE_Notholaena-montieliae_Polypodiales	B12-loss	Confirmed	Not detected	Not detected	Not detected	Not detected			RYJX_Pandorina-morum_Chlamydomonadales_B12-dependent
ZXJO_Parahemionitis-cordata_Polypodiales	B12-loss	Confirmed	Not detected	Not detected	Not detected	Not detected			RZTJ_Salix-fargesii_Malpighiales_B12-loss
DCDT_Gaga-arizonica_Polypodiales	B12-loss	Potential	Not detected	Not detected	Not detected	Not detected			SALZ_Pittosporum-resiniferum_Apiales_B12-loss
MTGC_Dennstaedtia-davallioides_Polypodiales	B12-loss	Confirmed	Not detected	Not detected	Not detected	Not detected			SART_Xeronema-callistemon_Asparagales_B12-loss
WGTU_Leucostegia-immersa_Polypodiales	B12-loss	Confirmed	Not detected	Not detected	Not detected	Not detected			SBLT_Gloiopeltis-furcata_B12-retention
RFRB_Didymochlaena-truncatula_Polypodiales	B12-loss	Confirmed	Not detected	Not detected	Not detected	Not detected			SBZH_Pennantia-corymbosa_Apiales_B12-loss
FQGQ_Polystichum-acrostichoides_Polypodiales	B12-loss	Confirmed	Not detected	Not detected	Not detected	Not detected			SCAO_Caryophyllales_B12-NA
JBLI_Bolbitis-repanda_Polypodiales	B12-loss	Confirmed	Not detected	Not detected	Not detected	Not detected			SCEB_Podocarpus-coriaceus_Pinales_B12-loss
NWWI_Nephrolepis-exaltata_Polypodiales	B12-loss	Confirmed	Not detected	Not detected	Not detected	Not detected			SDPC_Oedogonium-foveolatum_Oedogoniales_B12-dependent
OQWW_Davallia-fejeensis_Polypodiales	B12-loss	Confirmed	Not detected	Not detected	Not detected	Not detected			SERM_Sarcodes-sanguinea_Ericales_B12-loss
ORJE_Phymatosorus-grossus_Polypodiales	B12-loss	Confirmed	Not detected	Not detected	Not detected	Not detected			SFKQ_Hilleria-latifolia_Caryophyllales_B12-loss
UJWU_Pleopeltis-polypodioides_Polypodiales	B12-loss	Confirmed	Not detected	Not detected	Not detected	Not detected			SGTW_Ginkgo-biloba_Ginkgoales_B12-NA
ZQYU_Phlebodium-pseudoaureum_Polypodiales	B12-loss	Confirmed	Not detected	Not detected	Not detected	Not detected			SHEZ_Dianthus-caryophyllus_Caryophyllales_B12-loss
YLJA_Polypodium-amorphum_Polypodiales	B12-loss	Confirmed	Not detected	Not detected	Not detected	Not detected			SIBR_Celsia-arcturus_Lamiales_B12-loss
GYFU_Polypodiales	B12-loss	Confirmed	Not detected	Not detected	Not detected	Not detected			SIIK_Hakea-drupacea_Proteales_B12-loss
CJNT_Polypodium-glycyrrhiza_Polypodiales	B12-loss	Confirmed	Not detected	Not detected	Not detected	Not detected			SILJ_Talbotia-elegans_Pandanales_B12-loss
IXLH_Polypodium-hesperium_Polypodiales	B12-loss	Confirmed	Not detected	Not detected	Not detected	Not detected			SIZE_Passiflora-caerulea_Malpighiales_B12-loss
KJZG_Asplenium-platyneuron_Polypodiales	B12-loss	Potential	Not detected	Not detected	Not detected	Not detected			SJAN_Oenothera-serrulata_Myrtales_B12-loss
BMIF_Aspenium-sp_Polypodiales	B12-NA	Not detected	Not detected	Not detected	Not detected	Not detected			SJEV_Canellales_B12-NA
PSKY_Asplenium-nidus_Polypodiales	B12-loss	Potential	Not detected	Not detected	Not detected	Not detected			SKNL_Saponaria-officinalis_Caryophyllales_B12-loss
HEGQ_Gymnocarpium-dryopteris_Polypodiales	B12-loss	Confirmed	Not detected	Not detected	Not detected	Not detected			SKQD_Takakia-lepidozioides_Takakiales_B12-loss
HNDZ_Cystopteris-utahensis_Polypodiales	B12-loss	Confirmed	Not detected	Not detected	Not detected	Not detected			SKYV_Vittaria-lineata_Polypodiales_B12-loss
LHLE_Cystopteris-fragilis_Polypodiales	B12-loss	Confirmed	Not detected	Not detected	Not detected	Not detected			SLOI_Tiarella-polyphylla_Saxifragales_B12-loss
RICC_Cystopteris-reevesiana_Polypodiales	B12-loss	Potential	Not detected	Not detected	Not detected	Not detected			SLYR_Cladrastis-lutea_Fabales_B12-loss
YOWV_Cystopteris-protrusa_Polypodiales	B12-loss	Confirmed	Not detected	Not detected	Not detected	Not detected			SMMC_Chenopodium-quinoa_Caryophyllales_B12-loss
XXHP_Polypodiales	B12-loss	Confirmed	Not detected	Not detected	Not detected	Not detected			SMUR_Lennoa-madreporoides_Boraginales_B12-loss
OCZL_Homalosorus-pycnocarpos_Polypodiales	B12-loss	Confirmed	Not detected	Not detected	Not detected	Not detected			SNNC_Leonurus-japonicus_Lamiales_B12-loss
MROH_Thelypteris-acuminata_Polypodiales	B12-loss	Confirmed	Not detected	Not detected	Not detected	Not detected			SNOX_Planotaenium-ohtanii_Zygnematales_B12-dependent
YQEC_Woodsia-ilvensis_Polypodiales	B12-loss	Confirmed	Not detected	Not detected	Not detected	Not detected			SOHV_Panicum-miliaceum_Poales_B12-loss
YJJY_Woodsia-scopulina_Polypodiales	B12-loss	Confirmed	Not detected	Not detected	Not detected	Not detected			SQCF_Dryas-octopetala_Rosales_B12-loss
HTFH_Onoclea-sensibilis_Polypodiales	B12-loss	Confirmed	Not detected	Not detected	Not detected	Not detected			SRSQ_LAMINARIA-JAPONICA_B12-dependent
VITX_Blechnum-spicant_Polypodiales	B12-loss	Potential	Not detected	Not detected	Not detected	Not detected			SSDU_Ranunculales_B12-NA
FCHS_Deparia-lobato-crenata_Polypodiales	B12-loss	Confirmed	Not detected	Not detected	Not detected	Not detected			STKJ_Cosmarium-ochthodes_Desmidiales_B12-dependent
UFJN_Diplazium-wichurae_Polypodiales	B12-loss	Confirmed	Not detected	Not detected	Not detected	Not detected			SUAK_Codariocalyx-motorius_Fabales_B12-loss
URCP_Athyrium-filix-femina_Polypodiales	B12-loss	Potential	Not detected	Not detected	Not detected	Not detected			SUVN_Apiales_B12-NA
AFPO_Athyrium-sp_Polypodiales	B12-loss	Potential	Not detected	Not detected	Not detected	Not detected			SVTS_Drimia-altissima_Asparagales_B12-loss
ZZEI_Phylloglossum-drummondii_Lycopodiales	B12-loss	Confirmed	Not detected	Not detected	Not detected	Not detected			SVVG_Fagus-sylvatica_Fagales_B12-loss
CBAE_Huperzia-myrsinites_Lycopodiales	B12-loss	Confirmed	Not detected	Not detected	Not detected	Not detected			SWGX_Tetrazygia-bicolor_Myrtales_B12-loss
GAON_Huperzia-squarrosa_Lycopodiales	B12-loss	Confirmed	Not detected	Not detected	Not detected	Not detected			SWOH_Trochodendron-aralioides_Trochodendrales_B12-loss
YHZW_Lycopodiales	B12-NA	Not detected	Not detected	Not detected	Not detected	Not detected			SWPE_Reseda-odorata_Brassicales_B12-loss
GKAG_Huperzia-lucidula_Lycopodiales	B12-loss	Confirmed	Not detected	Not detected	Not detected	Not detected			SXCE_Physocarpus-opulifolius_Rosales_B12-loss
UPMJ_Pseudolycopodiella-caroliniana_Lycopodiales	B12-loss	Confirmed	Not detected	Not detected	Not detected	Not detected			SXML_Ilex-paraguariensis_Aquifoliales_B12-loss
ULKT_Lycopodiella-appressa_Lycopodiales	B12-loss	Confirmed	Not detected	Not detected	Not detected	Not detected			SYHW_Ribes-aff-giraldii_Saxifragales_B12-loss
PQTO_Lycopodium-deuterodensum_Lycopodiales	B12-loss	Confirmed	Not detected	Not detected	Not detected	Not detected			SYJM_Dunaliella-viridis-dumsii_Chlamydomonadales_B12-retention
XNXF_Dendrolycopodium-obscurum_Lycopodiales	B12-loss	Confirmed	Not detected	Not detected	Not detected	Not detected			SZPD_Tetrastigma-voinierianum_Vitales_B12-loss
WAFT_Diphasiastrum-digitatum_Lycopodiales	B12-loss	Confirmed	Not detected	Not detected	Not detected	Not detected			SZUO_Eucommia-ulmoides_Garryales_B12-loss
ENQF_Lycopodium-annotinum_Lycopodiales	B12-loss	Confirmed	Not detected	Not detected	Not detected	Not detected			SZYG_Polytrichum-commune_Polytrichales_B12-loss
PKOX_Isoetes-tegetiformans_Isoetales	B12-loss	Confirmed	Not detected	Not detected	Not detected	Not detected			'Selmo_Selaginellales_v1.0_B12-NA'
PYHZ_Isoetes-sp_Isoetales	B12-loss	Confirmed	Not detected	Not detected	Not detected	Not detected			'Solly_Solanales_iTAGv2.3_B12-NA'
KUXM_Selaginella-selaginoides_Selaginellales	B12-loss	Confirmed	Not detected	Not detected	Not detected	Not detected			'Sorbi_Poales_v2.1_B12-NA'
ZFGK_Selaginella-kraussiana_Selaginellales	B12-loss	Confirmed	Not detected	Not detected	Not detected	Not detected			Spipo_Alismatales_v2_B12-NA
JKAA_Selaginella-wallacei_Selaginellales	B12-loss	Confirmed	Not detected	Not detected	Not detected	Not detected			TAGM_Melissa-officinalis_Lamiales_B12-loss
ZYCD_Selaginella-acanthonota_Selaginellales	B12-loss	Confirmed	Not detected	Not detected	Not detected	Not detected			TAVP_Calliergon-cordifolium_Hypnales_B12-loss
KJYC_Selaginella-willdenowii_Selaginellales	B12-loss	Confirmed	Not detected	Not detected	Not detected	Not detected			TCBC_Nothoceros-vincentianus_Anthocerotales_B12-retention
LGDQ_Selaginella-apoda_Selaginellales	B12-loss	Confirmed	Not detected	Not detected	Not detected	Not detected			TCYS_Peliosanthes-minor_Asparagales_B12-loss
ABIJ_Selaginella-lepidophylla_Selaginellales	B12-loss	Confirmed	Not detected	Not detected	Not detected	Not detected			TDTF_Salix-sachalinensis_Malpighiales_B12-loss
Selmo_Selaginellales_v1.0	B12-NA	Not detected	Not detected	Not detected	Not detected	Not detected			TEZA_Solidago-canadensis_Asterales_B12-loss
ZZOL_Selaginella-stauntoniana_Selaginellales	B12-loss	Confirmed	Not detected	Not detected	Not detected	Not detected			TFYI_Marchantia-emarginata_Marchantiales_B12-loss
ANON_Anthocerotales	B12-NA	Not detected	Not detected	Not detected	Not detected	Not detected			TGKW_Frullania-sp_Porellales_B12-uncertain
BSNI_Anthocerotales	B12-NA	Not detected	Not detected	Not detected	Not detected	Not detected			TGNL_Picocystis-salinarum_sedis_B12-retention
TWUW_Anthoceros-agrestis_Anthocerotales	B12-retention	Confirmed	Confirmed	Confirmed	Confirmed	Not detected			THDM_Vanilla-planifolia_Asparagales_B12-loss
FAJB_Paraphymatoceros-hallii_Anthocerotales	B12-retention	Confirmed	Confirmed	Confirmed	Confirmed	Not detected			THEW_Lilium-sargentiae_Liliales_B12-loss
WCZB_Phaeoceros-carolinianus_Anthocerotales	B12-uncertain	Confirmed	Not detected	Confirmed	Not detected	Not detected			THHD_Elaeocarpus-sylvestris_Oxalidales_B12-loss
WEEQ_Anthocerotales	B12-dependent	Not detected	Not detected	Confirmed	Confirmed	Not detected			TIUZ_Cunonia-capensis_Oxalidales_B12-loss
AKXB_Phaeomegaceros-coriaceus_Dendrocerotales	B12-NA	Not detected	Not detected	Not detected	Not detected	Not detected			TJES_Spergularia-media_Caryophyllales_B12-loss
UCRN_Megaceros-flagellaris_Dendrocerotales	B12-retention	Confirmed	Confirmed	Confirmed	Confirmed	Not detected			TJLC_Nothofagus-obliqua_Fagales_B12-loss
TCBC_Nothoceros-vincentianus_Anthocerotales	B12-retention	Confirmed	Confirmed	Confirmed	Not detected	Not detected			TJQY_Kerria-japonica_Rosales_B12-loss
DXOU_Nothoceros-aenigmaticus_Anthocerotales	B12-retention	Confirmed	Confirmed	Not detected	Not detected	Not detected			TKEK_Mansoa-alliacea_Lamiales_B12-loss
HERT_Sphaerocarpos-texanus_Sphaerocarpales	B12-loss	Confirmed	Not detected	Not detected	Not detected	Not detected			TLCA_Myrtales_B12-NA
TXVB_Lunularia-cruciata_Lunulariales	B12-uncertain	Confirmed	Not detected	Confirmed	Not detected	Not detected			TMAJ_Neckera-douglasii_Hypnales_B12-loss
ILBQ_Conocephalum-conicum_Marchantiales	B12-uncertain	Confirmed	Not detected	Confirmed	Not detected	Not detected			TNAW_Pyramimonas-parkeae_Pyramimonadales_B12-retention
WJLO_Ricciocarpos-natans_Marchantiales	B12-uncertain	Potential	Not detected	Confirmed	Not detected	Not detected			TOKV_Aphanopetalum-resinosum_Saxifragales_B12-loss
TFYI_Marchantia-emarginata_Marchantiales	B12-loss	Confirmed	Not detected	Not detected	Not detected	Not detected			TORX_Olea-europaea_Lamiales_B12-loss
JPYU_Marchantia-polymorpha_Marchantiales	B12-NA	Not detected	Not detected	Not detected	Not detected	Not detected			TOXE_Welwitschia-mirabilis_Gnetales_B12-NA
HMHL_Marchantia-paleacea_Marchantiales	B12-NA	Not detected	Not detected	Not detected	Not detected	Not detected			TPEM_Platyspermation-crassifolium_Asterales_B12-loss
PIUF_Pellia-sp-cf-epiphylla-L-Corda_Pelliales	B12-loss	Confirmed	Not detected	Not detected	Not detected	Not detected			TPHT_Spirotaenia-sp_Zygnematales_B12-retention
JHFI_Pellia-neesiana_Pelliales	B12-loss	Confirmed	Not detected	Not detected	Not detected	Not detected			TQKZ_Angelica-archangelica_Apiales_B12-loss
YFGP_Pallavicinia-lyellii_Pallaviciniales	B12-uncertain	Confirmed	Not detected	Confirmed	Not detected	Not detected			TRRQ_Asparagales_B12-NA
NRWZ_Metzgeria-crassipilis_Metzgeriales	B12-uncertain	Confirmed	Not detected	Confirmed	Not detected	Not detected			TSBQ_Chlamydomonas-sp_Chlamydomonadales_B12-dependent
HPXA_Ptilidium-pulcherrimum_Ptilidiales	B12-loss	Confirmed	Not detected	Not detected	Not detected	Not detected			TTRG_Lupinus-angustifolius_Fabales_B12-loss
TGKW_Frullania-sp_Porellales	B12-uncertain	Confirmed	Not detected	Confirmed	Not detected	Not detected			TVCU_Ochna-mossambicensis_Malpighiales_B12-loss
BNCU_Radula-lindenbergiana_Porellales	B12-loss	Confirmed	Not detected	Not detected	Not detected	Not detected			TVSH_Bituminaria-bituminosa_Fabales_B12-loss
KRUQ_Porella-navicularis_Porellales	B12-uncertain	Confirmed	Not detected	Confirmed	Not detected	Not detected			TWUW_Anthoceros-agrestis_Anthocerotales_B12-retention
UUHD_Porella-pinnata_Porellales	B12-uncertain	Confirmed	Not detected	Confirmed	Not detected	Not detected			TXMP_Linum-strictum_Malpighiales_B12-loss
LGOW_Schistochila-sp_Jungermanniales	B12-loss	Confirmed	Not detected	Not detected	Not detected	Not detected			TXVB_Lunularia-cruciata_Lunulariales_B12-uncertain
RTMU_Calypogeia-fissa_Jungermanniales	B12-loss	Confirmed	Not detected	Not detected	Not detected	Not detected			TZNS_Canna-sp_Zingiberales_B12-loss
WZYK_Bazzania-trilobata_Jungermanniales	B12-loss	Confirmed	Not detected	Not detected	Not detected	Not detected			TZWR_Arabis-alpina_Brassicales_B12-loss
YBQN_Odontoschisma-prostratum_Jungermanniales	B12-uncertain	Confirmed	Not detected	Confirmed	Not detected	Not detected			'Theca_Malvales_v1.1_B12-NA'
IRBN_Scapania-nemorosa_Jungermanniales	B12-uncertain	Confirmed	Not detected	Confirmed	Not detected	Not detected			UAXP_Gyrostemon-ramulosus_Brassicales_B12-loss
OFTV_Barbilophozia-barbata_Jungermanniales	B12-uncertain	Confirmed	Not detected	Confirmed	Not detected	Not detected			UBLN_Xanthium-strumarium_Asterales_B12-loss
SKQD_Takakia-lepidozioides_Takakiales	B12-loss	Confirmed	Not detected	Not detected	Not detected	Not detected			UCNM_Ajuga-reptans_Lamiales_B12-loss
GOWD_Sphagnum-lescurii_Sphagnales	B12-loss	Confirmed	Not detected	Not detected	Not detected	Not detected			UCRN_Megaceros-flagellaris_Dendrocerotales_B12-retention
RCBT_Sphagnum-palustre_Sphagnales	B12-loss	Confirmed	Not detected	Not detected	Not detected	Not detected			UDHA_Ceratocapnos-vesicaria_Ranunculales_B12-loss
UHLI_Sphagnum-recurvum_Sphagnales	B12-loss	Confirmed	Not detected	Not detected	Not detected	Not detected			UDUT_Larrea-tridentata_Zygophyllales_B12-loss
WOGB_Andreaea-rupestris_Andreaeales	B12-loss	Confirmed	Not detected	Not detected	Not detected	Not detected			UEVI_Fokienia-hodginsii_Pinales_B12-loss
HVBQ_Tetraphis-pellucida_Tetraphidales	B12-loss	Confirmed	Not detected	Not detected	Not detected	Not detected			UFHF_Ericales_B12-loss
SZYG_Polytrichum-commune_Polytrichales	B12-loss	Confirmed	Not detected	Not detected	Not detected	Not detected			UFJN_Diplazium-wichurae_Polypodiales_B12-loss
ZTHV_Atrichum-angustatum_Polytrichales	B12-loss	Confirmed	Not detected	Not detected	Not detected	Not detected			UGJI_Lycopersicon-cheesmanii_Solanales_B12-loss
HRWG_Buxbaumia-aphylla_Buxbaumiales	B12-loss	Confirmed	Not detected	Not detected	Not detected	Not detected			UGNK_Marattia-attenuata_Marattiales_B12-NA
AWOI_Diphyscium-foliosum_Buxbaumiales	B12-loss	Confirmed	Not detected	Not detected	Not detected	Not detected			UGPM_Chondrus-crispus_B12-retention
KEFD_Encalypta-streptocarpa_Encalyptales	B12-loss	Confirmed	Not detected	Not detected	Not detected	Not detected			UHBY_Oresitrophe-rupifraga_Saxifragales_B12-loss
YEPO_Physcomitrium-sp_Funariales	B12-loss	Confirmed	Not detected	Not detected	Not detected	Not detected			UHJR_Citrus-x-paradisi_Sapindales_B12-loss
Phypa_Funariales_v3.0	B12-NA	Not detected	Not detected	Not detected	Not detected	Not detected			UHLI_Sphagnum-recurvum_Sphagnales_B12-loss
ZQRI_Timmia-austriaca_Timmiales	B12-loss	Confirmed	Not detected	Not detected	Not detected	Not detected			UJGI_Myrtales_B12-NA
BPSG_Scouleria-aquatica_Grimmiales	B12-loss	Confirmed	Not detected	Not detected	Not detected	Not detected			UJTT_Pityrogramma-trifoliata_Polypodiales_B12-loss
ABCD_Racomitrium-elongatum_Grimmiales	B12-loss	Confirmed	Not detected	Not detected	Not detected	Not detected			UJWU_Pleopeltis-polypodioides_Polypodiales_B12-loss
RDOO_Racomitrium-varium_Grimmiales	B12-loss	Confirmed	Not detected	Not detected	Not detected	Not detected			UKUC_Chlamydomonadales_B12-retention
VMXJ_Leucobryum-albidum_Dicranales	B12-loss	Confirmed	Not detected	Not detected	Not detected	Not detected			ULKT_Lycopodiella-appressa_Lycopodiales_B12-loss
RGKI_Leucobryum-glaucum_Dicranales	B12-loss	Confirmed	Not detected	Not detected	Not detected	Not detected			ULXR_Scytosiphon-dotyi_B12-retention
NGTD_Dicranum-scoparium_Dicranales	B12-loss	Confirmed	Not detected	Not detected	Not detected	Not detected			UMUL_Paulownia-fargesii_Lamiales_B12-loss
FFPD_Ceratodon-purpureus_Dicranales	B12-loss	Confirmed	Not detected	Not detected	Not detected	Not detected			UOEL_Strelitzia-reginae_Zingiberales_B12-loss
GRKU_Syntrichia-princeps_Pottiales	B12-loss	Potential	Not detected	Not detected	Not detected	Not detected			UOMY_Osmunda-sp_Osmundales_B12-loss
YWNF_Hedwigia-ciliata_Hedwigiales	B12-loss	Confirmed	Not detected	Not detected	Not detected	Not detected			UOYN_Catharanthus-roseus_Gentianales_B12-loss
ORKS_Philonotis-fontana_Bartramiales	B12-loss	Confirmed	Not detected	Not detected	Not detected	Not detected			UPMJ_Pseudolycopodiella-caroliniana_Lycopodiales_B12-loss
BGXB_Plagiomnium-insigne_Bryales	B12-loss	Confirmed	Not detected	Not detected	Not detected	Not detected			UPOG_Anemone-pulsatilla_Ranunculales_B12-loss
XWHK_Rosulabryum-cf-capillare_Bryales	B12-loss	Confirmed	Not detected	Not detected	Not detected	Not detected			UPZX_Cleome-viscosa_Brassicales_B12-loss
JMXW_Bryum-argenteum_Bryales	B12-loss	Confirmed	Not detected	Not detected	Not detected	Not detected			UQCB_Portulaca-molokiniensis_Caryophyllales_B12-loss
CMEQ_Orthotrichum-lyellii_Rhizogoniales	B12-loss	Confirmed	Not detected	Not detected	Not detected	Not detected			URCP_Athyrium-filix-femina_Polypodiales_B12-loss
WNGH_Aulacomnium-heterostichum_Rhizogoniales	B12-loss	Confirmed	Not detected	Not detected	Not detected	Not detected			URDJ_Amborella-trichopoda_Amborellales_B12-loss
DHWX_Fontinalis-antipyretica_Hypnales	B12-loss	Confirmed	Not detected	Not detected	Not detected	Not detected			URSB_Grateloupia-turuturu_B12-retention
QKQO_Pseudotaxiphyllum-elegans_Hypnales	B12-loss	Confirmed	Not detected	Not detected	Not detected	Not detected			USIX_Neochlorosarcina-sp_Chlamydomonadales_B12-NA
IGUH_Leucodon-julaceus_Hypnales	B12-loss	Potential	Not detected	Not detected	Not detected	Not detected			UTQR_Tabebuia-umbellata_Lamiales_B12-loss
ZACW_Leucodon-brachypus_Hypnales	B12-loss	Confirmed	Not detected	Not detected	Not detected	Not detected			UTRE_Chloromonas-tughillensis_Chlamydomonadales_B12-retention
TAVP_Calliergon-cordifolium_Hypnales	B12-loss	Confirmed	Not detected	Not detected	Not detected	Not detected			UUHD_Porella-pinnata_Porellales_B12-uncertain
EEMJ_Thuidium-delicatulum_Hypnales	B12-loss	Confirmed	Not detected	Not detected	Not detected	Not detected			UUJS_Nageia-nagi_Pinales_B12-loss
LNSF_Stereodon-subimponens_Hypnales	B12-loss	Confirmed	Not detected	Not detected	Not detected	Not detected			UVDC_Azadirachta-indica_Sapindales_B12-loss
QMWB_Anomodon-attenuatus_Hypnales	B12-loss	Confirmed	Not detected	Not detected	Not detected	Not detected			UVQL_Draba-magellanica_Brassicales_B12-loss
TMAJ_Neckera-douglasii_Hypnales	B12-loss	Confirmed	Not detected	Not detected	Not detected	Not detected			UWFU_Itea-virginica_Saxifragales_B12-loss
MIRS_Climacium-dendroides_Hypnales	B12-loss	Confirmed	Not detected	Not detected	Not detected	Not detected			UWOD_Plagiogyria-japonica_Cyatheales_B12-loss
WSPM_Loeskeobryum-brevirostre_Hypnales	B12-loss	Confirmed	Not detected	Not detected	Not detected	Not detected			UYED_Flaveria-sonorensis_Asterales_B12-loss
JADL_Rhynchostegium-serrulatum_Hypnales	B12-NA	Not detected	Not detected	Not detected	Not detected	Not detected			UYFR_Symphyocladia-latiuscula_B12-uncertain
VBMM_Claopodium-rostratum_Hypnales	B12-loss	Confirmed	Not detected	Not detected	Not detected	Not detected			UZWG_Castanea-pumila_Fagales_B12-loss
TPHT_Spirotaenia-sp_Zygnematales	B12-retention	Confirmed	Confirmed	Not detected	Confirmed	Not detected			UZXL_Disporopsis-pernyi_Asparagales_B12-loss
HAOX_Spirogyra-sp_Zygnematales	B12-dependent	Not detected	Confirmed	Confirmed	Confirmed	Not detected			VALZ_Chlamydomonas-noctigama_Chlamydomonadales_B12-dependent
WSJO_Mesotaenium-braunii_Zygnematales	B12-retention	Confirmed	Confirmed	Confirmed	Confirmed	Not detected			VAZE_Cylindrocystis-sp_Zygnematales_B12-retention
WDCW_Mesotaenium-endlicherianum_Zygnematales	B12-retention	Confirmed	Confirmed	Confirmed	Not detected	Not detected			VBHQ_Stemona-tuberosa_Pandanales_B12-loss
YOXI_Cylindrocystis-brebissonii_Zygnematales	B12-retention	Confirmed	Confirmed	Confirmed	Confirmed	Not detected			VBLH_Cladophora-glomerata_Cladophorales_B12-dependent
VAZE_Cylindrocystis-sp_Zygnematales	B12-retention	Confirmed	Confirmed	Confirmed	Confirmed	Not detected			VBMM_Claopodium-rostratum_Hypnales_B12-loss
RPGL_Zygnematales	B12-dependent	Not detected	Confirmed	Confirmed	Confirmed	Not detected			VCIN_Malus-baccata-var-jackii_Rosales_B12-loss
HKZW_Mesotaenium-caldariorum_Zygnematales	B12-retention	Confirmed	Confirmed	Confirmed	Confirmed	Not detected			VDAO_Ephedra-sinica_Gnetales_B12-NA
ZRMT_Mougeotia-sp_Zygnematales	B12-dependent	Not detected	Confirmed	Not detected	Not detected	Not detected			VDKG_Brassicales_B12-NA
JOJQ_Cylindrocystis-cushleckae_Zygnematales	B12-retention	Confirmed	Confirmed	Confirmed	Confirmed	Not detected			VFFP_Acer-negundo_Sapindales_B12-NA
NBYP_Mesotaenium-kramstae_Zygnematales	B12-retention	Confirmed	Confirmed	Confirmed	Confirmed	Not detected			VFIV_Fritschiella-tuberosa_Chaetophorales_B12-dependent
MFZO_Zygnemopsis-sp_Zygnematales	B12-dependent	Not detected	Confirmed	Confirmed	Not detected	Not detected			VFYZ_Thuja-plicata_Pinales_B12-loss
FFGR_Netrium-digitus_Zygnematales	B12-retention	Potential	Confirmed	Not detected	Not detected	Not detected			VGHH_Hydrastis-canadensis_Ranunculales_B12-loss
KMNX_Nucleotaenium-eifelense_Zygnematales	B12-dependent	Not detected	Not detected	Not detected	Confirmed	Not detected			VGSX_Retrophyllum-minus_Pinales_B12-loss
SNOX_Planotaenium-ohtanii_Zygnematales	B12-dependent	Not detected	Confirmed	Not detected	Confirmed	Not detected			VGVI_Dendropemon-caribaeus_Santalales_B12-loss
XRTZ_Roya-obtusa_Zygnematales	B12-retention	Potential	Confirmed	Confirmed	Confirmed	Not detected			VHIJ_Blastophysa-cf-rhizopus_Cladophorales_B12-loss
KEYW_Gonatozygon-kinahanii_Desmidiales	B12-dependent	Not detected	Confirmed	Confirmed	Confirmed	Not detected			VHZV_Gleditsia-sinensis_Fabales_B12-loss
DRFX_Closterium-lunula_Desmidiales	B12-dependent	Not detected	Potential	Not detected	Confirmed	Not detected			VIAU_Carteria-crucifera_Chlamydomonadales_B12-dependent
AEKF_Penium-margaritaceum_Desmidiales	B12-retention	Potential	Confirmed	Confirmed	Not detected	Not detected			VIBO_Osmunda-javanica_Osmundales_B12-loss
YSQT_Penium-exiguum_Desmidiales	B12-dependent	Not detected	Confirmed	Confirmed	Confirmed	Not detected			VITX_Blechnum-spicant_Polypodiales_B12-loss
RPQV_Phymatodocis-nordstedtiana_Desmidiales	B12-dependent	Not detected	Confirmed	Not detected	Not detected	Not detected			VJDZ_Botryococcus-sudeticus_Sphaeropleales_B12-retention
HIDG_Cosmarium-broomei_Desmidiales	B12-uncertain	Not detected	Not detected	Confirmed	Not detected	Not detected			VJED_Haptophyceae_B12-dependent
RQFE_Cosmocladium-cf-constrictum_Desmidiales	B12-dependent	Not detected	Confirmed	Confirmed	Confirmed	Not detected			VJPU_Caryophyllales_B12-NA
GYRP_Euastrum-affine_Desmidiales	B12-dependent	Not detected	Not detected	Not detected	Confirmed	Not detected			VKJD_Ericales_B12-NA
MNNM_Cosmarium-granatum_Desmidiales	B12-retention	Confirmed	Not detected	Not detected	Confirmed	Not detected			VKVG_Synura-sp_Chrysophyta_B12-dependent
ISHC_Staurastrum-sebaldi_Desmidiales	B12-dependent	Not detected	Confirmed	Not detected	Not detected	Not detected			VLNB_Gompholobium-polymorphum_Fabales_B12-loss
QWFV_Bambusina-borreri_Desmidiales	B12-dependent	Not detected	Confirmed	Not detected	Confirmed	Not detected			VMNH_Sinapis-alba_Brassicales_B12-loss
DFDS_Desmidium-aptogonum_Desmidiales	B12-dependent	Not detected	Confirmed	Confirmed	Confirmed	Not detected			VMXJ_Leucobryum-albidum_Dicranales_B12-loss
GGWH_Onychonema-laeve_Desmidiales	B12-dependent	Not detected	Confirmed	Not detected	Not detected	Not detected			VNAL_Gracilaria-vermiculophylla_B12-retention
WCQU_Staurodesmus-convergens_Desmidiales	B12-retention	Confirmed	Confirmed	Not detected	Not detected	Not detected			VNMY_Bischofia-javanica_Malpighiales_B12-loss
BHBK_Cosmarium-tinctum_Desmidiales	B12-retention	Confirmed	Confirmed	Confirmed	Not detected	Not detected			VQBJ_Coleochaete-scutata_Coleochaetales_B12-retention
RPRU_Staurodesmus-omearii_Desmidiales	B12-dependent	Not detected	Confirmed	Not detected	Not detected	Not detected			VQFW_Platanus-occidentalis_Proteales_B12-loss
MCHJ_Micrasterias-fimbriata_Desmidiales	B12-retention	Potential	Confirmed	Confirmed	Confirmed	Not detected			VQYB_Neurachne-lanigera_Poales_B12-loss
GBGT_Xanthidium-antilopaeum_Desmidiales	B12-dependent	Not detected	Not detected	Confirmed	Confirmed	Not detected			VRGZ_Petalonia-fascia_B12-dependent
MOYY_Pleurotaenium-trabecula_Desmidiales	B12-dependent	Not detected	Potential	Not detected	Not detected	Not detected			VSRH_Abies-lasiocarpa_Pinales_B12-loss
STKJ_Cosmarium-ochthodes_Desmidiales	B12-dependent	Not detected	Confirmed	Confirmed	Not detected	Not detected			VTLJ_Caiophora-chuquitensis_Cornales_B12-loss
WDGV_Cosmarium-subtumidum_Desmidiales	B12-retention	Potential	Confirmed	Confirmed	Confirmed	Not detected			VTUS_Goodyera-pubescens_Asparagales_B12-loss
DRGY_Chaetosphaeridium-globosum_Coleochaetales	B12-dependent	Not detected	Confirmed	Not detected	Not detected	Not detected			VUSY_Nyssa-ogeche_Cornales_B12-loss
QPDY_Coleochaete-irregularis_Coleochaetales	B12-dependent	Not detected	Confirmed	Confirmed	Confirmed	Not detected			VVPY_Croton-tiglium_Malpighiales_B12-loss
VQBJ_Coleochaete-scutata_Coleochaetales	B12-retention	Potential	Confirmed	Confirmed	Confirmed	Not detected			VVRN_Lonchitis-hirsuta_Polypodiales_B12-NA
Chabr_Charales_v0.1	B12-NA	Not detected	Not detected	Not detected	Not detected	Not detected			VVVV_Ludovia-sp_Pandanales_B12-loss
MWXT_Chara-vulgaris_Charales	B12-dependent	Not detected	Confirmed	Confirmed	Not detected	Not detected			VXKB_Ipomoea-purpurea_Solanales_B12-loss
BFIK_Entransia-fimbriata_Klebsormidiales	B12-dependent	Not detected	Confirmed	Confirmed	Not detected	Potential			VXOD_Linum-tenuifolium_Malpighiales_B12-loss
FPCO_Interfilum-paradoxum_Klebsormidiales	B12-retention	Potential	Confirmed	Confirmed	Confirmed	Not detected			VYDM_Lamiales_B12-NA
Klefl_Klebsormidiales_v1.0	B12-NA	Not detected	Not detected	Not detected	Not detected	Not detected			VYER_Sargassum-hemiphyllum_B12-retention
FQLP_Klebsormidium-subtile_Klebsormidiales	B12-dependent	Not detected	Confirmed	Confirmed	Not detected	Not detected			VYGG_Stachyurus-praecox_Crossosomatales_B12-loss
KYIO_Mesostigma-viride_Mesostigmatales	B12-dependent	Not detected	Not detected	Confirmed	Confirmed	Not detected			VYLQ_Cassytha-filiformis_Laurales_B12-loss
NNHQ_Spirotaenia-minuta_sedis	B12-dependent	Not detected	Confirmed	Not detected	Not detected	Not detected			VZCI_Illicium-floridanum_Austrobaileyales_B12-loss
AZZW_Chlorokybus-atmophyticus_Chlorokybales	B12-dependent	Not detected	Confirmed	Not detected	Not detected	Not detected			VZWX_Ceramium-kondoi_B12-retention
XMCL_Prasinococcus-capsulatus	B12-uncertain	Not detected	Not detected	Confirmed	Not detected	Not detected			'Vitvi_Vitales_Genoscope.12X_B12-NA'
HYHN_Prasinoderma-coloniale	B12-uncertain	Not detected	Not detected	Confirmed	Not detected	Not detected			'Volca_Chlamydomonadales_v2.0_B12-NA'
XJGM_coccoid-prasinophyte	B12-dependent	Not detected	Not detected	Confirmed	Confirmed	Not detected			WAFT_Diphasiastrum-digitatum_Lycopodiales_B12-loss
QFND_Cyanophora-paradoxa-CCAC-0074-M0763_	B12-dependent	Not detected	Confirmed	Confirmed	Confirmed	Not detected			WAIL_Laurelia-sempervirens_Laurales_B12-loss
JKHA_Cyanoptyche-gloeocystis_	B12-dependent	Not detected	Confirmed	Not detected	Not detected	Confirmed			WAXR_Litchi-chinensis_Sapindales_B12-loss
POOW_Glaucocystis-cf-nostochinearum_	B12-dependent	Not detected	Confirmed	Confirmed	Confirmed	Confirmed			WBIB_Lepidosperma-gibsonii_Poales_B12-loss
PQED_Gloeochaete-wittrockiana_	B12-dependent	Not detected	Confirmed	Confirmed	Confirmed	Confirmed			WBOD_Magnolia-grandiflora_Magnoliales_B12-loss
Cyame_v1.0	B12-NA	Not detected	Not detected	Not detected	Not detected	Not detected			WCLG_Adiantum-aleuticum_Polypodiales_B12-NA
LLXJ_Chroodactylon-ornatum_	B12-dependent	Not detected	Not detected	Confirmed	Confirmed	Not detected			WCLV_Prasiola-crispa_Microthamniales_B12-retention
JJZR_Rhodochaete-parvula_	B12-dependent	Not detected	Confirmed	Confirmed	Confirmed	Not detected			WCOR_Thyridolepis-multiculmis_Poales_B12-loss
RSOF_Glaucosphaera-vacuolata_	B12-dependent	Not detected	Not detected	Confirmed	Potential	Potential			WCQU_Staurodesmus-convergens_Desmidiales_B12-retention
RTLC_Rhodella-violacea_	B12-uncertain	Not detected	Not detected	Confirmed	Not detected	Not detected			WCZB_Phaeoceros-carolinianus_Anthocerotales_B12-uncertain
PVGP_Porphyridium-purpureum_	B12-retention	Confirmed	Confirmed	Confirmed	Not detected	Not detected			WDCW_Mesotaenium-endlicherianum_Zygnematales_B12-retention
OBUY_Porphyridium-cruentum_	B12-uncertain	Confirmed	Not detected	Confirmed	Not detected	Not detected			WDGV_Cosmarium-subtumidum_Desmidiales_B12-retention
ZULJ_Pyropia-yezoensis_	B12-retention	Confirmed	Confirmed	Not detected	Not detected	Not detected			WDWX_Dunaliella-tertiolecta_Chlamydomonadales_B12-retention
VZWX_Ceramium-kondoi_	B12-retention	Confirmed	Confirmed	Confirmed	Confirmed	Not detected			WEAC_Strobilanthes-dyeriana_Lamiales_B12-loss
YSBD_Heterosiphonia-pulchra_	B12-dependent	Not detected	Confirmed	Confirmed	Not detected	Not detected			WEEQ_Anthocerotales_B12-dependent
UYFR_Symphyocladia-latiuscula_	B12-uncertain	Not detected	Not detected	Confirmed	Not detected	Not detected			WEJN_Mazzaella-japonica_B12-retention
XAXW_Neosiphonia-japonica_	B12-dependent	Not detected	Confirmed	Confirmed	Not detected	Not detected			WEQK_Centella-asiatica_Apiales_B12-loss
JEBK_Eucheuma-denticulatum_	B12-dependent	Not detected	Confirmed	Confirmed	Confirmed	Not detected			WFBF_Podophyllum-peltatum_Ranunculales_B12-loss
BWVJ_Betaphycus-philippinensis_	B12-dependent	Not detected	Confirmed	Confirmed	Confirmed	Not detected			WGET_Kochia-scoparia_Caryophyllales_B12-loss
IHJY_Kappaphycus-alvarezii_	B12-dependent	Not detected	Confirmed	Confirmed	Confirmed	Not detected			WGTU_Leucostegia-immersa_Polypodiales_B12-loss
IEHF_Dumontia-simplex_	B12-retention	Confirmed	Confirmed	Confirmed	Confirmed	Not detected			WHNV_Micromeria-fruticosa_Lamiales_B12-loss
CKXF_Ahnfeltiopsis-flabelliformis_	B12-retention	Confirmed	Confirmed	Confirmed	Confirmed	Not detected			WIGA_Persea-borbonia_Laurales_B12-loss
SBLT_Gloiopeltis-furcata_	B12-retention	Confirmed	Not detected	Confirmed	Confirmed	Not detected			WJLO_Ricciocarpos-natans_Marchantiales_B12-uncertain
WEJN_Mazzaella-japonica_	B12-retention	Confirmed	Confirmed	Confirmed	Confirmed	Not detected			WKCY_Urtica-dioica_Rosales_B12-loss
UGPM_Chondrus-crispus_	B12-retention	Confirmed	Confirmed	Confirmed	Confirmed	Not detected			WKSU_Drimys-winteri_Canellales_B12-loss
PYDB_Grateloupia-catenata_	B12-retention	Confirmed	Confirmed	Confirmed	Confirmed	Not detected			WLIC_Dioon-edule_Cycadales_B12-NA
URSB_Grateloupia-turuturu_	B12-retention	Confirmed	Confirmed	Confirmed	Confirmed	Not detected			WMLW_Amaranthus-retroflexus_Caryophyllales_B12-loss
IKIZ_Grateloupia-livida_	B12-retention	Confirmed	Confirmed	Confirmed	Confirmed	Not detected			WMUK_Schizolaena-sp_Malvales_B12-loss
ZJOJ_Grateloupia-filicina_	B12-retention	Confirmed	Confirmed	Not detected	Confirmed	Not detected			WNGH_Aulacomnium-heterostichum_Rhizogoniales_B12-loss
IKWM_Gracilaria-lemaneiformis_	B12-retention	Confirmed	Confirmed	Confirmed	Confirmed	Not detected			WOBD_Limonium-spectabile_Caryophyllales_B12-loss
LJPN_Gracilaria-blodgettii_	B12-dependent	Not detected	Not detected	Potential	Confirmed	Not detected			WOGB_Andreaea-rupestris_Andreaeales_B12-loss
VNAL_Gracilaria-vermiculophylla_	B12-retention	Confirmed	Confirmed	Not detected	Confirmed	Not detected			WOHL_Lamiales_B12-NA
PWKQ_Gracilaria-sp_	B12-retention	Confirmed	Confirmed	Not detected	Confirmed	Not detected			WPHN_Idiospermum-australiense_Laurales_B12-loss
FTRP_Gracilaria-chouae_	B12-retention	Confirmed	Confirmed	Not detected	Confirmed	Not detected			WQML_Cryptogramma-acrostichoides_Polypodiales_B12-loss
ROZZ_Chroomonas-sp_	B12-dependent	Not detected	Confirmed	Not detected	Not detected	Not detected			WQRD_Galium-boreale_Gentianales_B12-loss
BAKF_Cryptomonas-curvata_	B12-uncertain	Not detected	Not detected	Confirmed	Not detected	Not detected			WQUF_Nepenthes-alata_Caryophyllales_B12-loss
IRZA_Proteomonas-sulcata_	B12-dependent	Not detected	Confirmed	Not detected	Confirmed	Not detected			WRPP_Synsepalum-dulcificum_Ericales_B12-loss
IAYV_Rhodomonas-sp_	B12-dependent	Not detected	Confirmed	Confirmed	Confirmed	Not detected			WRSL_Chlamydomonadales_B12-dependent
BAJW_Isochrysis-sp_Haptophyceae	B12-dependent	Not detected	Confirmed	Confirmed	Not detected	Not detected			WSJO_Mesotaenium-braunii_Zygnematales_B12-retention
LXRN_Prymnesium-parvum_Haptophyceae	B12-dependent	Not detected	Not detected	Not detected	Confirmed	Not detected			WSPM_Loeskeobryum-brevirostre_Hypnales_B12-loss
EBWI_Ochromonas-sp_	B12-dependent	Not detected	Potential	Not detected	Not detected	Potential			WTDE_Johnsonia-pubescens_Asparagales_B12-loss
RFAD_Pavlova-lutheri-CCAC-0028_	B12-dependent	Not detected	Confirmed	Confirmed	Confirmed	Not detected			WTKZ_Nuphar-advena_Nymphaeales_B12-loss
LLEN_Pavlova-lutheri-SAG-926-1_Haptophyceae	B12-dependent	Not detected	Not detected	Confirmed	Confirmed	Confirmed			WVEF_Rhamnus-caroliniana_Rosales_B12-loss
VJED_Haptophyceae	B12-dependent	Not detected	Not detected	Confirmed	Confirmed	Confirmed			WVMY_Phlox-drummondii_Ericales_B12-loss
NMAK_Pavlova-lutheri_	B12-dependent	Not detected	Not detected	Confirmed	Confirmed	Confirmed			WVWN_Larix-speciosa_Pinales_B12-loss
BOGT_Mallomonas-sp_Chrysophyta	B12-dependent	Not detected	Confirmed	Confirmed	Not detected	Confirmed			WWKL_Tapiscia-sinensis_Huerteales_B12-loss
VKVG_Synura-sp_Chrysophyta	B12-dependent	Not detected	Confirmed	Confirmed	Confirmed	Confirmed			WWQZ_Medinilla-magnifica_Myrtales_B12-loss
DBYD_Synura-petersenii_	B12-dependent	Not detected	Confirmed	Confirmed	Not detected	Confirmed			WWSS_Taxus-baccata_Pinales_B12-loss
APTP_Ishige-okamurae_	B12-retention	Confirmed	Confirmed	Confirmed	Confirmed	Confirmed			WXNT_Joinvillea-ascendens_Poales_B12-loss
LIRF_Dictyopteris-undulata_	B12-NA	Not detected	Not detected	Not detected	Not detected	Not detected			WXRI_Stichococcus-bacillaris_Microthamniales_B12-dependent
FOMH_Sargassum-integerrimum_	B12-dependent	Not detected	Confirmed	Confirmed	Not detected	Confirmed			WXVX_Ledum-palustre_Ericales_B12-loss
HFIK_Sargassum-vachellianum_	B12-retention	Confirmed	Confirmed	Confirmed	Not detected	Confirmed			WYIG_Dombeya-burgessiae_Malvales_B12-loss
FIKG_Sargassum-henslowianum_	B12-dependent	Not detected	Not detected	Confirmed	Confirmed	Confirmed			WZFE_Ascarina-rubricaulis_Chloranthales_B12-NA
RWXW_Sargassum-horneri_	B12-retention	Confirmed	Confirmed	Confirmed	Confirmed	Confirmed			WZYK_Bazzania-trilobata_Jungermanniales_B12-loss
LDRY_Sargassum-fusiforme_	B12-retention	Confirmed	Confirmed	Confirmed	Confirmed	Confirmed			XAXW_Neosiphonia-japonica_B12-dependent
YRMA_Sargassum-thunbergii_	B12-retention	Confirmed	Not detected	Confirmed	Confirmed	Confirmed			XAYK_Lamiales_B12-NA
JGGD_Sargassum-muticum_	B12-retention	Confirmed	Confirmed	Confirmed	Not detected	Confirmed			XBKS_Thyridolepis-mitchelliana_Poales_B12-loss
VYER_Sargassum-hemiphyllum_	B12-retention	Confirmed	Confirmed	Confirmed	Not detected	Confirmed			XDDT_Argyrochosma-nivea_Polypodiales_B12-loss
FSQE_Desmarestia-viridis_	B12-retention	Potential	Confirmed	Not detected	Not detected	Not detected			XDLL_Oogamochlamys-gigantea_Chlamydomonadales_B12-dependent
FIDQ_Undaria-pinnatifida_	B12-dependent	Not detected	Potential	Confirmed	Not detected	Not detected			XFFT_Cercocarpus-ledifolius_Rosales_B12-loss
RAPY_Saccharina-sculpera_	B12-retention	Confirmed	Confirmed	Confirmed	Confirmed	Confirmed			XFJG_Maianthemum-canadense_Asparagales_B12-loss
SRSQ_LAMINARIA-JAPONICA_	B12-dependent	Not detected	Not detected	Confirmed	Potential	Confirmed			XGFU_Exocarpos-cupressiformis_Santalales_B12-loss
ASZK_Punctaria-latifolia_	B12-dependent	Not detected	Not detected	Not detected	Potential	Confirmed			XHHU_Zingiberales_B12-NA
QLMZ_Colpomenia-sinuosa_	B12-retention	Confirmed	Confirmed	Not detected	Not detected	Confirmed			XHKT_Sanguinaria-canadensis_Ranunculales_B12-loss
JCXF_Scytosiphon-lomentaria_	B12-retention	Confirmed	Confirmed	Not detected	Confirmed	Not detected			XIRK_Athrotaxis-cupressoides_Pinales_B12-loss
VRGZ_Petalonia-fascia_	B12-dependent	Not detected	Confirmed	Not detected	Confirmed	Confirmed			XISJ_Lamiales_B12-NA
ULXR_Scytosiphon-dotyi_	B12-retention	Confirmed	Confirmed	Confirmed	Not detected	Confirmed			XIVI_Cymbomonas-sp_Pyramimonadales_B12-dependent
EGNB_Scourfieldia-sp_Scourfieldiales	B12-dependent	Not detected	Confirmed	Not detected	Confirmed	Not detected			XJGM_coccoid-prasinophyte_B12-dependent
JMTE_Pseudoscourfieldia-marina_Pseudoscourfieldiales	B12-uncertain	Confirmed	Not detected	Confirmed	Not detected	Not detected			XKPS_Ximenia-americana_Santalales_B12-loss
TNAW_Pyramimonas-parkeae_Pyramimonadales	B12-retention	Confirmed	Confirmed	Confirmed	Confirmed	Not detected			XKWQ_Pediastrum-duplex-CCAC-0012_Sphaeropleales_B12-dependent
XIVI_Cymbomonas-sp_Pyramimonadales	B12-dependent	Not detected	Confirmed	Confirmed	Not detected	Not detected			XLGK_Podocarpus-rubens_Pinales_B12-loss
XOAL_Dolichomastix-tenuilepis_Dolichomastigales	B12-dependent	Not detected	Confirmed	Not detected	Not detected	Not detected			XMBA_Poliomintha-bustamanta_Lamiales_B12-loss
BTFM_Monomastix-opisthostigma_Monomastigales	B12-dependent	Not detected	Confirmed	Not detected	Not detected	Not detected			XMCL_Prasinococcus-capsulatus_B12-uncertain
Micpu_Mamiellales_v3.0	B12-NA	Not detected	Not detected	Not detected	Not detected	Not detected			XMGP_Juniperus-scopulorum_Pinales_B12-loss
QXSZ_Mantoniella-squamata_Mamiellales	B12-uncertain	Not detected	Not detected	Confirmed	Not detected	Not detected			XMQO_Gunnera-manicata_unranked_B12-loss
Ostlu_Mamiellales_v2.0	B12-NA	Not detected	Not detected	Not detected	Not detected	Not detected			XMVD_Chelidonium-majus_Ranunculales_B12-loss
MCPK_Bathycoccus-prasinos_Mamiellales	B12-dependent	Not detected	Confirmed	Not detected	Not detected	Not detected			XNLP_Manihot-grahamii_Malpighiales_B12-loss
ISIM_Nephroselmis-pyriformis_Nephroselmidales	B12-dependent	Not detected	Confirmed	Confirmed	Confirmed	Not detected			XNXF_Dendrolycopodium-obscurum_Lycopodiales_B12-loss
MMKU_Nephroselmis-olivacea_Nephroselmidales	B12-dependent	Not detected	Confirmed	Confirmed	Not detected	Not detected			XOAL_Dolichomastix-tenuilepis_Dolichomastigales_B12-dependent
TGNL_Picocystis-salinarum_sedis	B12-retention	Confirmed	Confirmed	Not detected	Not detected	Not detected			XOOE_Desmanthus-illinoensis_Fabales_B12-loss
AYPS_unidentified-species_prasinophytes	B12-dependent	Not detected	Confirmed	Not detected	Not detected	Not detected			XPAF_Mapania-palustris_Poales_B12-loss
RRSV_Pedinomonas-minor_Pedinomonadales	B12-retention	Confirmed	Confirmed	Not detected	Confirmed	Not detected			XPBC_Galphimia-gracilis_Malpighiales_B12-loss
PUAN_Pedinomonas-tuberculata_Pedinomonadales	B12-retention	Confirmed	Potential	Confirmed	Confirmed	Not detected			XQRV_Solanales_B12-NA
FMVB_Scherffelia-dubia_Chlorodendrophyceae	B12-dependent	Not detected	Confirmed	Not detected	Confirmed	Not detected			XQSG_Microbiota-decussata_Pinales_B12-loss
DUMA_Tetraselmis-cordiformis_Chlorodendrophyceae	B12-retention	Confirmed	Confirmed	Confirmed	Confirmed	Not detected			XQWC_Michelia-maudiae_Magnoliales_B12-loss
HVNO_Tetraselmis-chui_Chlorodendrophyceae	B12-dependent	Not detected	Confirmed	Confirmed	Confirmed	Not detected			XRCX_Aster-tataricus_Asterales_B12-loss
HHXJ_Tetraselmis-striata_Chlorodendrophyceae	B12-dependent	Not detected	Confirmed	Not detected	Confirmed	Not detected			XRLM_Buddleja-lindleyana_Lamiales_B12-loss
PFUD_Geminella-sp_Chlorellales	B12-dependent	Not detected	Confirmed	Not detected	Not detected	Not detected			XRTZ_Roya-obtusa_Zygnematales_B12-retention
MFYC_Nannochloris-atomus_Chlorellales	B12-dependent	Not detected	Confirmed	Confirmed	Confirmed	Confirmed			XSSD_Amaranthus-tricolor_Caryophyllales_B12-loss
MNCB_Eremosphaera-viridis_Chlorellales	B12-dependent	Not detected	Confirmed	Not detected	Confirmed	Not detected			XSZI_Peperomia-fraseri_Piperales_B12-loss
JQFK_Picochlorum-atomus_Chlorellales	B12-retention	Confirmed	Confirmed	Confirmed	Confirmed	Not detected			XTON_Pediastrum-duplex-CCAC-0147_Sphaeropleales_B12-retention
BILC_Prototheca-wickerhamii_Chlorellales	B12-retention	Confirmed	Confirmed	Confirmed	Not detected	Not detected			XTZO_Araucaria-rulei_Pinales_B12-loss
AKCR_Parachlorella-kessleri_Chlorellales	B12-retention	Confirmed	Not detected	Confirmed	Confirmed	Not detected			XUAB_Paraneurachne-muelleri_Poales_B12-loss
Chlva_Chlorellales_v1.0	B12-NA	Not detected	Not detected	Not detected	Not detected	Not detected			XVJB_Morus-nigra_Rosales_B12-loss
EEJO_Neochloris-oleoabundans_Trebouxiophyceae	B12-retention	Confirmed	Confirmed	Not detected	Confirmed	Not detected			XVRU_Boraginales_B12-NA
WCLV_Prasiola-crispa_Microthamniales	B12-retention	Confirmed	Potential	Confirmed	Confirmed	Not detected			XWHK_Rosulabryum-cf-capillare_Bryales_B12-loss
WXRI_Stichococcus-bacillaris_Microthamniales	B12-dependent	Not detected	Not detected	Potential	Confirmed	Not detected			XXHP_Polypodiales_B12-loss
EATP_Microthamniales	B12-NA	Not detected	Not detected	Not detected	Not detected	Not detected			XXYA_Verbascum-sp_Lamiales_B12-loss
ZNUM_Leptosira-obovata_Microthamniales	B12-loss	Confirmed	Not detected	Not detected	Not detected	Not detected			XZME_Drakaea-elastica_Asparagales_B12-loss
NKXU_Trebouxia-arboricola_Microthamniales	B12-retention	Confirmed	Not detected	Confirmed	Confirmed	Not detected			XZUY_Cycas-micholitzii_Cycadales_B12-NA
GXBM_Coccomyxa-pringsheimii_Microthamniales	B12-loss	Confirmed	Not detected	Not detected	Not detected	Not detected			YADI_Asclepias-syriaca_Gentianales_B12-loss
QYXY_Botryococcus-terribilis_Microthamniales	B12-retention	Confirmed	Not detected	Confirmed	Confirmed	Not detected			YBML_Yucca-brevifolia_Asparagales_B12-loss
ETGN_Botryococcus-braunii_Microthamniales	B12-loss	Potential	Not detected	Not detected	Not detected	Not detected			YBQN_Odontoschisma-prostratum_Jungermanniales_B12-uncertain
GYBH_Codium-fragile_Bryopsidales	B12-loss	Confirmed	Not detected	Not detected	Not detected	Not detected			YCKE_Notholaena-montieliae_Polypodiales_B12-loss
JTIG_Bryopsis-plumosa_Bryopsidales	B12-retention	Confirmed	Not detected	Potential	Confirmed	Not detected			YDCQ_Cephaleuros-virescens_Trentepohliales_B12-loss
BAZF_Chaetopeltis-orbicularis_Chaetopeltidales	B12-retention	Potential	Not detected	Confirmed	Confirmed	Not detected			YEPO_Physcomitrium-sp_Funariales_B12-loss
DVYE_Oedogonium-cardiacum_Oedogoniales	B12-dependent	Not detected	Potential	Confirmed	Not detected	Not detected			YFGP_Pallavicinia-lyellii_Pallaviciniales_B12-uncertain
SDPC_Oedogonium-foveolatum_Oedogoniales	B12-dependent	Not detected	Confirmed	Confirmed	Confirmed	Not detected			YFQX_Gentianales_B12-NA
IJMT_Aphanochaete-repens_Chaetophorales	B12-dependent	Not detected	Confirmed	Confirmed	Not detected	Potential			YFZK_Sciadopitys-verticillata_Pinales_B12-loss
RAWF_Uronema-belkae_Chaetophorales	B12-retention	Potential	Confirmed	Confirmed	Confirmed	Not detected			YGAT_Phyllanthus-sp_Malpighiales_B12-loss
ISGT_Uronema-sp_Chaetophorales	B12-uncertain	Not detected	Not detected	Confirmed	Not detected	Not detected			YGCX_Geranium-maculatum_Geraniales_B12-loss
VFIV_Fritschiella-tuberosa_Chaetophorales	B12-dependent	Not detected	Confirmed	Not detected	Confirmed	Not detected			YHFG_Nandina-domestica_Ranunculales_B12-loss
JMUI_Stigeoclonium-helveticum_Chaetophorales	B12-dependent	Not detected	Confirmed	Confirmed	Not detected	Not detected			YHLF_Oenothera-rhombipetala_Myrtales_B12-NA
DZPJ_Cylindrocapsa-geminella_Chlamydomonadales	B12-dependent	Not detected	Confirmed	Confirmed	Confirmed	Confirmed			YHZW_Lycopodiales_B12-NA
MXDS_Spermatozopsis-exsultans_Chlamydomonadales	B12-dependent	Not detected	Confirmed	Confirmed	Not detected	Not detected			YIXP_Lindsaea-microphylla_Polypodiales_B12-loss
ENAU_Spermatozopsis-similis_Chlamydomonadales	B12-retention	Confirmed	Confirmed	Not detected	Confirmed	Not detected			YJJY_Woodsia-scopulina_Polypodiales_B12-loss
FOYQ_Microspora-cf-tumidula_Sphaeropleales	B12-retention	Potential	Confirmed	Confirmed	Confirmed	Not detected			YJUG_Curculigo-sp_Asparagales_B12-loss
BZSH_Golenkinia-longispicula_Sphaeropleales	B12-retention	Confirmed	Confirmed	Confirmed	Not detected	Confirmed			YKFU_Peltoboykinia-watanabei_Saxifragales_B12-loss
OTQG_Ankistrodesmus-sp_Sphaeropleales	B12-dependent	Not detected	Confirmed	Confirmed	Not detected	Not detected			YKQR_Saxifragales_B12-NA
MWAN_Chlorella-minutissima_Sphaeropleales	B12-dependent	Not detected	Confirmed	Not detected	Not detected	Not detected			YKZB_Plantago-maritima_Lamiales_B12-loss
PZIF_Scenedesmus-dimorphus_Sphaeropleales	B12-retention	Confirmed	Confirmed	Confirmed	Not detected	Potential			YLJA_Polypodium-amorphum_Polypodiales_B12-loss
VJDZ_Botryococcus-sudeticus_Sphaeropleales	B12-retention	Confirmed	Confirmed	Confirmed	Not detected	Potential			YLPM_Pseudotaxus-chienii_Pinales_B12-loss
XKWQ_Pediastrum-duplex-CCAC-0012_Sphaeropleales	B12-dependent	Not detected	Confirmed	Not detected	Confirmed	Not detected			YLWW_Poales_B12-loss
XTON_Pediastrum-duplex-CCAC-0147_Sphaeropleales	B12-retention	Confirmed	Confirmed	Confirmed	Confirmed	Not detected			YMES_Typhonium-blumei_Alismatales_B12-loss
VIAU_Carteria-crucifera_Chlamydomonadales	B12-dependent	Not detected	Confirmed	Confirmed	Confirmed	Not detected			YNFJ_Microtea-debilis_Caryophyllales_B12-loss
RUIF_Carteria-obtusa_Chlamydomonadales	B12-dependent	Not detected	Confirmed	Not detected	Confirmed	Not detected			YNUE_Myrtales_B12-NA
FXHG_Hafniomonas-reticulata_Chlamydomonadales	B12-dependent	Not detected	Confirmed	Confirmed	Confirmed	Not detected			YOWV_Cystopteris-protrusa_Polypodiales_B12-loss
UTRE_Chloromonas-tughillensis_Chlamydomonadales	B12-retention	Confirmed	Not detected	Confirmed	Confirmed	Not detected			YOXI_Cylindrocystis-brebissonii_Zygnematales_B12-retention
AOUJ_Chlamydomonadales	B12-dependent	Not detected	Confirmed	Not detected	Confirmed	Not detected			YPIC_Microstegium-vimineum_Poales_B12-loss
LBRP_Chloromonas-reticulata_Chlamydomonadales	B12-retention	Confirmed	Confirmed	Not detected	Not detected	Not detected			YQEC_Woodsia-ilvensis_Polypodiales_B12-loss
AJUW_Chloromonas-rosae_Chlamydomonadales	B12-dependent	Not detected	Confirmed	Confirmed	Confirmed	Not detected			YQIJ_Phacelia-campanularia_Boraginales_B12-loss
XDLL_Oogamochlamys-gigantea_Chlamydomonadales	B12-dependent	Not detected	Confirmed	Confirmed	Not detected	Potential			YRBQ_Asterales_B12-NA
OFUE_Lobochlamys-segnis_Chlamydomonadales	B12-dependent	Not detected	Confirmed	Not detected	Not detected	Not detected			YRHD_Antirrhinum-braun-blanquetii_Lamiales_B12-loss
IRYH_Heterochlamydomonas-inaequalis_Chlamydomonadales	B12-retention	Confirmed	Not detected	Not detected	Confirmed	Not detected			YRMA_Sargassum-thunbergii_B12-retention
QWRA_Vitreochlamys-sp_Chlamydomonadales	B12-dependent	Not detected	Confirmed	Not detected	Confirmed	Not detected			YSBD_Heterosiphonia-pulchra_B12-dependent
USIX_Neochlorosarcina-sp_Chlamydomonadales	B12-NA	Not detected	Not detected	Not detected	Not detected	Not detected			YSQT_Penium-exiguum_Desmidiales_B12-dependent
JKKI_Lobomonas-rostrata_Chlamydomonadales	B12-dependent	Not detected	Confirmed	Confirmed	Not detected	Not detected			YSRZ_Fouquieria-macdougalii_Ericales_B12-loss
BCYF_Chlamydomonas-cribrum_Chlamydomonadales	B12-uncertain	Not detected	Not detected	Confirmed	Not detected	Not detected			YUOM_Rhus-radicans_Sapindales_B12-loss
Chlre_Chlamydomonadales_v5.5	B12-NA	Not detected	Not detected	Not detected	Not detected	Not detected			YWNF_Hedwigia-ciliata_Hedwigiales_B12-loss
IHOI_Chloromonas-oogama_Chlamydomonadales	B12-dependent	Not detected	Confirmed	Confirmed	Confirmed	Not detected			YXNR_Triodia-aff-bynoei_Poales_B12-loss
KUJU_Gonium-pectorale_Chlamydomonadales	B12-dependent	Not detected	Confirmed	Not detected	Confirmed	Not detected			YYPE_Austrocedrus-chilensis_Pinales_B12-loss
ISPU_Volvox-globator_Chlamydomonadales	B12-dependent	Not detected	Confirmed	Not detected	Confirmed	Not detected			YZGX_Cyrilla-racemiflora_Lamiales_B12-loss
RNAT_Eudorina-elegans_Chlamydomonadales	B12-dependent	Not detected	Confirmed	Not detected	Confirmed	Confirmed			YZRI_Annona-muricata_Magnoliales_B12-loss
RYJX_Pandorina-morum_Chlamydomonadales	B12-dependent	Not detected	Confirmed	Confirmed	Confirmed	Not detected			YZVJ_Cephalotus-follicularis_Oxalidales_B12-loss
Volca_Chlamydomonadales_v2.0	B12-NA	Not detected	Not detected	Not detected	Not detected	Not detected			ZACW_Leucodon-brachypus_Hypnales_B12-loss
JWGT_Volvox-aureus_Chlamydomonadales	B12-dependent	Not detected	Confirmed	Confirmed	Confirmed	Not detected			ZBPY_Caryophyllales_B12-NA
WRSL_Chlamydomonadales	B12-dependent	Not detected	Confirmed	Confirmed	Confirmed	Not detected			ZBTA_Caryophyllales_B12-NA
ZIVZ_Phacotus-lenticularis_Chlamydomonadales	B12-dependent	Not detected	Confirmed	Not detected	Confirmed	Not detected			ZBVT_Chrysobalanus-icaco_Malpighiales_B12-loss
LNIL_Pteromonas-angulosa_Chlamydomonadales	B12-dependent	Not detected	Confirmed	Not detected	Not detected	Not detected			ZCDJ_Acacia-argyrophylla_Fabales_B12-NA
ACRY_Pteromonas-sp_Chlamydomonadales	B12-dependent	Not detected	Potential	Not detected	Confirmed	Not detected			ZCUA_Asterales_B12-NA
TSBQ_Chlamydomonas-sp_Chlamydomonadales	B12-dependent	Not detected	Confirmed	Confirmed	Confirmed	Not detected			ZDIZ_Chlamydomonadales_B12-dependent
GFUR_Chloromonas-subdivisa_Chlamydomonadales	B12-retention	Potential	Not detected	Confirmed	Confirmed	Not detected			ZENX_Neurachne-alopecuroidea_Poales_B12-loss
JRGZ_Chlamydomonas-moewusii_Chlamydomonadales	B12-retention	Confirmed	Confirmed	Not detected	Confirmed	Not detected			ZETY_Hydrangea-quercifolia_Cornales_B12-loss
VALZ_Chlamydomonas-noctigama_Chlamydomonadales	B12-dependent	Not detected	Potential	Confirmed	Confirmed	Not detected			ZFGK_Selaginella-kraussiana_Selaginellales_B12-loss
MULF_Chlamydomonas-bilatus_Chlamydomonadales	B12-dependent	Not detected	Confirmed	Not detected	Not detected	Not detected			ZFXU_Chlamydomonadales_B12-uncertain
KFEB_Chlamydomonadales	B12-dependent	Not detected	Not detected	Confirmed	Confirmed	Not detected			ZGQD_Corydalis-linstowiana_Ranunculales_B12-loss
GUBD_Brachiomonas-submarina_Chlamydomonadales	B12-dependent	Not detected	Confirmed	Confirmed	Not detected	Not detected			ZHEE_Ziziphus-jujuba_Rosales_B12-loss
ZLQE_Stephanosphaera-pluvialis_Chlamydomonadales	B12-dependent	Not detected	Potential	Confirmed	Confirmed	Not detected			ZHMB_Krameria-lanceolata_Zygophyllales_B12-loss
PRIQ_Chlorococcum-oleofaciens_Chlamydomonadales	B12-retention	Confirmed	Not detected	Confirmed	Confirmed	Not detected			ZINQ_Myrtales_B12-NA
QRTH_Chlorococcum-microstigmaticum_Chlamydomonadales	B12-dependent	Not detected	Confirmed	Confirmed	Confirmed	Not detected			ZIVZ_Phacotus-lenticularis_Chlamydomonadales_B12-dependent
ZFXU_Chlamydomonadales	B12-uncertain	Not detected	Not detected	Confirmed	Not detected	Not detected			ZIWB_Malpighiales_B12-NA
SYJM_Dunaliella-viridis-dumsii_Chlamydomonadales	B12-retention	Confirmed	Confirmed	Confirmed	Confirmed	Not detected			ZJOJ_Grateloupia-filicina_B12-retention
UKUC_Chlamydomonadales	B12-retention	Confirmed	Not detected	Confirmed	Confirmed	Not detected			ZJRC_Dipsacales_B12-NA
RHVC_Dunaliella-salina_Chlamydomonadales	B12-retention	Potential	Confirmed	Confirmed	Confirmed	Not detected			ZJUL_Rhodiola-rosea_Saxifragales_B12-loss
WDWX_Dunaliella-tertiolecta_Chlamydomonadales	B12-retention	Potential	Confirmed	Confirmed	Confirmed	Not detected			ZKPF_Traubia-modesta_Asparagales_B12-loss
ZDIZ_Chlamydomonadales	B12-dependent	Not detected	Confirmed	Confirmed	Confirmed	Not detected			ZLQE_Stephanosphaera-pluvialis_Chlamydomonadales_B12-dependent
NATT_Trentepohlia-annulata_Trentepohliales	B12-loss	Potential	Not detected	Not detected	Not detected	Not detected			ZMGN_Neurachne-munroi_Poales_B12-NA
YDCQ_Cephaleuros-virescens_Trentepohliales	B12-loss	Potential	Not detected	Not detected	Not detected	Not detected			ZNUM_Leptosira-obovata_Microthamniales_B12-loss
VHIJ_Blastophysa-cf-rhizopus_Cladophorales	B12-loss	Potential	Not detected	Not detected	Not detected	Not detected			ZPKK_Aruncus-dioicus_Rosales_B12-loss
VBLH_Cladophora-glomerata_Cladophorales	B12-dependent	Not detected	Potential	Confirmed	Not detected	Not detected			ZQRI_Timmia-austriaca_Timmiales_B12-loss
ALZF_Halochlorococcum-marinum_Oltmannsiellopsidales	B12-retention	Confirmed	Confirmed	Not detected	Not detected	Not detected			ZQVF_Pinales_B12-NA
NSTT_Oltmannsiellopsidales	B12-dependent	Not detected	Not detected	Confirmed	Confirmed	Not detected			ZQWM_Lagarostrobos-franklinii_Pinales_B12-loss
KADG_Ignatius-tetrasporus_Ignatiales	B12-retention	Confirmed	Not detected	Confirmed	Potential	Confirmed			ZQYU_Phlebodium-pseudoaureum_Polypodiales_B12-loss
GJIY_Neochloris-sp_sedis	B12-retention	Confirmed	Confirmed	Confirmed	Not detected	Confirmed			ZRIN_Uncarina-grandidieri_Lamiales_B12-loss
KSFK_Chlorosarcinopsis-halophila_Ulvales	B12-retention	Confirmed	Not detected	Confirmed	Confirmed	Confirmed			ZRMT_Mougeotia-sp_Zygnematales_B12-dependent
LSHT_Bolbocoleon-piliferum_Ulvales	B12-retention	Confirmed	Confirmed	Confirmed	Confirmed	Confirmed			ZSAB_Hoheria-angustifolia_Malvales_B12-loss
NQYP_Pirula-salina_Ulvales	B12-retention	Potential	Confirmed	Confirmed	Confirmed	Confirmed			ZSGF_Gentianales_B12-NA
OQON_Entocladia-endozoica_Ulvales	B12-retention	Confirmed	Confirmed	Confirmed	Confirmed	Confirmed			ZSSR_Xanthocercis-zambesiaca_Fabales_B12-loss
OAEZ_Percursaria-percursa_Ulvales	B12-dependent	Not detected	Confirmed	Confirmed	Not detected	Confirmed			ZTHV_Atrichum-angustatum_Polytrichales_B12-loss
CQQP_Ochlochaete-sp_Ulvales	B12-retention	Confirmed	Confirmed	Confirmed	Confirmed	Confirmed			ZTLR_Rhizophora-mangle_Malpighiales_B12-loss
JIWJ_Acrosiphonia-sp_Ulotrichales	B12-dependent	Not detected	Confirmed	Confirmed	Confirmed	Not detected			ZUHO_Anemone-hupehensis_Ranunculales_B12-loss
AJAU_Helicodictyon-planctonicum_Ulotrichales	B12-retention	Potential	Not detected	Not detected	Confirmed	Confirmed			ZULJ_Pyropia-yezoensis_B12-retention
LETF_Planophila-terrestris_Ulotrichales	B12-retention	Confirmed	Potential	Confirmed	Confirmed	Confirmed			ZXJO_Parahemionitis-cordata_Polypodiales_B12-loss
CBNG_Planophila-laetevirens_Ulotrichales	B12-NA	Not detected	Not detected	Not detected	Not detected	Not detected			ZYAX_Taxus-cuspidata_Pinales_B12-loss
									ZYCD_Selaginella-acanthonota_Selaginellales_B12-loss
									ZZEI_Phylloglossum-drummondii_Lycopodiales_B12-loss
									ZZOL_Selaginella-stauntoniana_Selaginellales_B12-loss
								;
								end;
								begin trees;
									tree tree_1 = [&R] (TVSH_Bituminaria-bituminosa_Fabales_B12-loss[&!color=#0066ff]:1.0,(KEGA_Fabales_B12-uncertain[&!color=#0066ff]:1.0,('Phavu_Fabales_v1.0_B12-NA'[&!color=#0066ff]:1.0,(SUAK_Codariocalyx-motorius_Fabales_B12-loss[&!color=#0066ff]:1.0,(NXOH_Apios-americana_Fabales_B12-loss[&!color=#0066ff]:1.0,((RMWJ_Wisteria-floribunda_Fabales_B12-loss[&!color=#0066ff]:1.0,((JTQQ_Glycyrrhiza-lepidota_Fabales_B12-loss[&!color=#0066ff]:1.0,PEZP_Glycyrrhiza-glabra_Fabales_B12-loss[&!color=#0066ff]:1.0)[&Value=100.0,!color=#0066ff]:3.989812,(KNMB_Lathyrus-sativus_Fabales_B12-loss[&!color=#0066ff]:1.0,(HJMP_Astragalus-membranaceus_Fabales_B12-loss[&!color=#0066ff]:1.0,MYMP_Astragalus-propinquus_Fabales_B12-loss[&!color=#0066ff]:1.0)[&Value=100.0,!color=#0066ff]:4.733275)[&Value=100.0,!color=#0066ff]:0.875226)[&Value=77.0,!color=#0066ff]:0.142769)[&Value=100.0,!color=#0066ff]:1.280423,(VLNB_Gompholobium-polymorphum_Fabales_B12-loss[&!color=#0066ff]:1.0,((CMFF_Lupinus-polyphyllus_Fabales_B12-loss[&!color=#0066ff]:1.0,TTRG_Lupinus-angustifolius_Fabales_B12-loss[&!color=#0066ff]:1.0)[&Value=100.0,!color=#0066ff]:4.376236,(SLYR_Cladrastis-lutea_Fabales_B12-loss[&!color=#0066ff]:1.0,(ZSSR_Xanthocercis-zambesiaca_Fabales_B12-loss[&!color=#0066ff]:1.0,(((QZXQ_Gymnocladus-dioicus_Fabales_B12-loss[&!color=#0066ff]:1.0,(VHZV_Gleditsia-sinensis_Fabales_B12-loss[&!color=#0066ff]:1.0,GEHT_Gleditsia-triacanthos_Fabales_B12-loss[&!color=#0066ff]:1.0)[&Value=100.0,!color=#0066ff]:1.508584)[&Value=100.0,!color=#0066ff]:2.934728,(KZED_Senna-hebecarpa_Fabales_B12-loss[&!color=#0066ff]:1.0,(XOOE_Desmanthus-illinoensis_Fabales_B12-loss[&!color=#0066ff]:1.0,(ZCDJ_Acacia-argyrophylla_Fabales_B12-NA[&!color=#0066ff]:1.0,PJSX_Fabales_B12-NA[&!color=#0066ff]:1.0)[&Value=100.0,!color=#0066ff]:2.575878)[&Value=100.0,!color=#0066ff]:3.903811)[&Value=100.0,!color=#0066ff]:0.642795)[&Value=100.0,!color=#0066ff]:2.531365,((RKLL_Copaifera-officinalis_Fabales_B12-loss[&!color=#0066ff]:1.0,(JETM_Bauhinia-tomentosa_Fabales_B12-loss[&!color=#0066ff]:1.0,RKFX_Cercis-canadensis_Fabales_B12-loss[&!color=#0066ff]:1.0)[&Value=100.0,!color=#0066ff]:3.767458)[&Value=98.0,!color=#0066ff]:0.140312,(OQHZ_Quillaja-saponaria_Fabales_B12-loss[&!color=#0066ff]:1.0,(OHAE_Polygala-lutea_Fabales_B12-loss[&!color=#0066ff]:1.0,((TJLC_Nothofagus-obliqua_Fagales_B12-loss[&!color=#0066ff]:1.0,((SVVG_Fagus-sylvatica_Fagales_B12-loss[&!color=#0066ff]:1.0,(HENI_Quercus-shumardii_Fagales_B12-loss[&!color=#0066ff]:1.0,(UZWG_Castanea-pumila_Fagales_B12-loss[&!color=#0066ff]:1.0,NHUA_Castanea-crenata_Fagales_B12-loss[&!color=#0066ff]:1.0)[&Value=100.0,!color=#0066ff]:1.506439)[&Value=100.0,!color=#0066ff]:3.691909)[&Value=100.0,!color=#0066ff]:3.800292,((INSP_Myrica-cerifera_Fagales_B12-loss[&!color=#0066ff]:1.0,DXQW_Juglans-nigra_Fagales_B12-loss[&!color=#0066ff]:1.0)[&Value=100.0,!color=#0066ff]:0.623399,(LNER_Casuarina-equisetifolia_Fagales_B12-loss[&!color=#0066ff]:1.0,(LWDA_Alnus-serrulata_Fagales_B12-loss[&!color=#0066ff]:1.0,CWZU_Betula-pendula_Fagales_B12-loss[&!color=#0066ff]:1.0)[&Value=100.0,!color=#0066ff]:2.291035)[&Value=100.0,!color=#0066ff]:1.542001)[&Value=100.0,!color=#0066ff]:0.808091)[&Value=100.0,!color=#0066ff]:1.549857)[&Value=100.0,!color=#0066ff]:4.595879,(((AXAF_Thladiantha-villosula_Cucurbitales_B12-loss[&!color=#0066ff]:1.0,(OCTM_Begonia-sp_Cucurbitales_B12-loss[&!color=#0066ff]:1.0,NNGU_Coriaria-nepalensis_Cucurbitales_B12-loss[&!color=#0066ff]:1.0)[&Value=47.0,!color=#0066ff]:0.11848)[&Value=100.0,!color=#0066ff]:1.612191,(((RBYC_Elaeagnus-pungens_Rosales_B12-loss[&!color=#0066ff]:1.0,(ZHEE_Ziziphus-jujuba_Rosales_B12-loss[&!color=#0066ff]:1.0,(WVEF_Rhamnus-caroliniana_Rosales_B12-loss[&!color=#0066ff]:1.0,EILE_Rhamnus-japonica_Rosales_B12-loss[&!color=#0066ff]:1.0)[&Value=100.0,!color=#0066ff]:2.886272)[&Value=100.0,!color=#0066ff]:2.850437)[&Value=70.0,!color=#0066ff]:0.074021,(CQMG_Ulmus-alata-alata_Rosales_B12-loss[&!color=#0066ff]:1.0,((KYAD_Celtis-occidentalis_Rosales_B12-loss[&!color=#0066ff]:1.0,(BJSW_Rosales_B12-NA[&!color=#0066ff]:1.0,AQGE_Humulus-lupulus_Rosales_B12-loss[&!color=#0066ff]:1.0)[&Value=100.0,!color=#0066ff]:4.315676)[&Value=100.0,!color=#0066ff]:2.813128,((EDHN_Ficus-religiosa_Rosales_B12-loss[&!color=#0066ff]:1.0,XVJB_Morus-nigra_Rosales_B12-loss[&!color=#0066ff]:1.0)[&Value=100.0,!color=#0066ff]:2.131528,(WKCY_Urtica-dioica_Rosales_B12-loss[&!color=#0066ff]:1.0,ACFP_Boehmeria-nivea_Rosales_B12-loss[&!color=#0066ff]:1.0)[&Value=100.0,!color=#0066ff]:1.364768)[&Value=100.0,!color=#0066ff]:0.674086)[&Value=100.0,!color=#0066ff]:1.303552)[&Value=100.0,!color=#0066ff]:1.89526)[&Value=100.0,!color=#0066ff]:2.798153,((DHAW_Geum-quellyon_Rosales_B12-loss[&!color=#0066ff]:1.0,(IANR_Rosa-palustris_Rosales_B12-loss[&!color=#0066ff]:1.0,QNOC_Sanguisorba-minor_Rosales_B12-loss[&!color=#0066ff]:1.0)[&Value=100.0,!color=#0066ff]:0.472572)[&Value=100.0,!color=#0066ff]:3.648639,((SQCF_Dryas-octopetala_Rosales_B12-loss[&!color=#0066ff]:1.0,XFFT_Cercocarpus-ledifolius_Rosales_B12-loss[&!color=#0066ff]:1.0)[&Value=100.0,!color=#0066ff]:3.500551,(SXCE_Physocarpus-opulifolius_Rosales_B12-loss[&!color=#0066ff]:1.0,((TJQY_Kerria-japonica_Rosales_B12-loss[&!color=#0066ff]:1.0,('Prupe_Rosales_v1.0_B12-NA'[&!color=#0066ff]:1.0,NCVK_Prunus-prostrata_Rosales_B12-loss[&!color=#0066ff]:1.0)[&Value=100.0,!color=#0066ff]:3.45976)[&Value=65.0,!color=#0066ff]:0.111468,(ZPKK_Aruncus-dioicus_Rosales_B12-loss[&!color=#0066ff]:1.0,(QIEH_Cotoneaster-transcaucasicus_Rosales_B12-loss[&!color=#0066ff]:1.0,(VCIN_Malus-baccata-var-jackii_Rosales_B12-loss[&!color=#0066ff]:1.0,(EAVM_Amelanchier-canadensis_Rosales_B12-loss[&!color=#0066ff]:1.0,BLVL_Sorbus-koehneana_Rosales_B12-loss[&!color=#0066ff]:1.0)[&Value=67.0,!color=#0066ff]:0.066325)[&Value=89.0,!color=#0066ff]:0.099455)[&Value=100.0,!color=#0066ff]:3.145052)[&Value=38.0,!color=#0066ff]:0.029042)[&Value=100.0,!color=#0066ff]:0.245007)[&Value=100.0,!color=#0066ff]:1.926757)[&Value=95.0,!color=#0066ff]:0.114505)[&Value=100.0,!color=#0066ff]:4.998034)[&Value=100.0,!color=#0066ff]:2.725918)[&Value=99.0,!color=#0066ff]:0.412968,((((ZHMB_Krameria-lanceolata_Zygophyllales_B12-loss[&!color=#0066ff]:1.0,(UDUT_Larrea-tridentata_Zygophyllales_B12-loss[&!color=#0066ff]:1.0,KVAY_Tribulus-eichlerianus_Zygophyllales_B12-loss[&!color=#0066ff]:1.0)[&Value=100.0,!color=#0066ff]:1.424937)[&Value=100.0,!color=#0066ff]:3.213088,((AJJE_Terminalia-neotaliala_Myrtales_B12-loss[&!color=#0066ff]:1.0,((SWGX_Tetrazygia-bicolor_Myrtales_B12-loss[&!color=#0066ff]:1.0,WWQZ_Medinilla-magnifica_Myrtales_B12-loss[&!color=#0066ff]:1.0)[&Value=100.0,!color=#0066ff]:4.571269,((NEBM_Syzygium-micranthum_Myrtales_B12-loss[&!color=#0066ff]:1.0,FGDU_Syzygium-paniculatum_Myrtales_B12-loss[&!color=#0066ff]:1.0)[&Value=100.0,!color=#0066ff]:2.353309,('Eucgr_Myrtales_v1.1_B12-NA'[&!color=#0066ff]:1.0,AYMT_Eucalyptus-leucoxylon_Myrtales_B12-loss[&!color=#0066ff]:1.0)[&Value=100.0,!color=#0066ff]:2.521274)[&Value=100.0,!color=#0066ff]:5.110648)[&Value=100.0,!color=#0066ff]:0.851478)[&Value=55.0,!color=#0066ff]:0.082851,((RJNQ_Lagerstroemia-indica_Myrtales_B12-loss[&!color=#0066ff]:1.0,YNUE_Myrtales_B12-NA[&!color=#0066ff]:1.0)[&Value=100.0,!color=#0066ff]:2.968229,(FEDW_Chamerion-angustifolium_Myrtales_B12-loss[&!color=#0066ff]:1.0,(((UJGI_Myrtales_B12-NA[&!color=#0066ff]:1.0,TLCA_Myrtales_B12-NA[&!color=#0066ff]:1.0)[&Value=100.0,!color=#0066ff]:1.401873,(JKNQ_Oenothera-suffulta-suffulta_Myrtales_B12-NA[&!color=#0066ff]:1.0,(AXNH_Myrtales_B12-NA[&!color=#0066ff]:1.0,PMTB_Myrtales_B12-NA[&!color=#0066ff]:1.0)[&Value=100.0,!color=#0066ff]:1.045769)[&Value=100.0,!color=#0066ff]:1.455171)[&Value=100.0,!color=#0066ff]:0.770762,((SJAN_Oenothera-serrulata_Myrtales_B12-loss[&!color=#0066ff]:1.0,EQYT_Oenothera-berlandieri_Myrtales_B12-loss[&!color=#0066ff]:1.0)[&Value=100.0,!color=#0066ff]:2.303539,(((HKMQ_Oenothera-villaricae_Myrtales_B12-loss[&!color=#0066ff]:1.0,CJGZ_Oenothera-nana_Myrtales_B12-loss[&!color=#0066ff]:1.0)[&Value=66.0,!color=#0066ff]:0.053941,(DZLN_Oenothera-picensis_Myrtales_B12-loss[&!color=#0066ff]:1.0,GVCB_Oenothera-affinis_Myrtales_B12-loss[&!color=#0066ff]:1.0)[&Value=100.0,!color=#0066ff]:0.678461)[&Value=100.0,!color=#0066ff]:1.181969,(((ROLB_Myrtales_B12-loss[&!color=#0066ff]:1.0,IDAU_Oenothera-elata-hookeri_Myrtales_B12-loss[&!color=#0066ff]:1.0)[&Value=100.0,!color=#0066ff]:0.76293,(ZINQ_Myrtales_B12-NA[&!color=#0066ff]:1.0,BZDF_Myrtales_B12-NA[&!color=#0066ff]:1.0)[&Value=100.0,!color=#0066ff]:0.193221)[&Value=100.0,!color=#0066ff]:0.964623,((ARYD_Myrtales_B12-NA[&!color=#0066ff]:1.0,IMZV_Myrtales_B12-NA[&!color=#0066ff]:1.0)[&Value=100.0,!color=#0066ff]:0.738153,(KBRW_Oenothera-clelandii_Myrtales_B12-loss[&!color=#0066ff]:1.0,YHLF_Oenothera-rhombipetala_Myrtales_B12-NA[&!color=#0066ff]:1.0)[&Value=100.0,!color=#0066ff]:0.899865)[&Value=68.0,!color=#0066ff]:0.055199)[&Value=23.0,!color=#0066ff]:0.012726)[&Value=100.0,!color=#0066ff]:2.190882)[&Value=96.0,!color=#0066ff]:0.103005)[&Value=100.0,!color=#0066ff]:1.103613)[&Value=100.0,!color=#0066ff]:4.510898)[&Value=100.0,!color=#0066ff]:1.799452)[&Value=100.0,!color=#0066ff]:4.311944)[&Value=100.0,!color=#0066ff]:0.758087,(((IHCQ_Crossopetalum-rhacoma_Celastrales_B12-loss[&!color=#0066ff]:1.0,MFEA_Stackhousia-spathulata_Celastrales_B12-loss[&!color=#0066ff]:1.0)[&Value=100.0,!color=#0066ff]:3.576546,(((RHAU_Malpighiales_B12-NA[&!color=#0066ff]:1.0,PXYR_Euphorbia-pekinensis_Malpighiales_B12-loss[&!color=#0066ff]:1.0)[&Value=100.0,!color=#0066ff]:4.021936,(PAZJ_Ricinus-communis_Malpighiales_B12-loss[&!color=#0066ff]:1.0,(VVPY_Croton-tiglium_Malpighiales_B12-loss[&!color=#0066ff]:1.0,(XNLP_Manihot-grahamii_Malpighiales_B12-loss[&!color=#0066ff]:1.0,'Manes_Malpighiales_v4.1_B12-NA'[&!color=#0066ff]:1.0)[&Value=100.0,!color=#0066ff]:5.314847)[&Value=100.0,!color=#0066ff]:0.556059)[&Value=84.0,!color=#0066ff]:0.121921)[&Value=100.0,!color=#0066ff]:3.720974,((YGAT_Phyllanthus-sp_Malpighiales_B12-loss[&!color=#0066ff]:1.0,VNMY_Bischofia-javanica_Malpighiales_B12-loss[&!color=#0066ff]:1.0)[&Value=100.0,!color=#0066ff]:2.259242,((RPPC_Erythroxylum-coca_Malpighiales_B12-loss[&!color=#0066ff]:1.0,ZTLR_Rhizophora-mangle_Malpighiales_B12-loss[&!color=#0066ff]:1.0)[&Value=100.0,!color=#0066ff]:3.134578,((RVGH_Drypetes-deplanchei_Malpighiales_B12-loss[&!color=#0066ff]:1.0,(((NJLF_Viola-canadensis_Malpighiales_B12-loss[&!color=#0066ff]:1.0,LPGY_Viola-tricolor_Malpighiales_B12-loss[&!color=#0066ff]:1.0)[&Value=100.0,!color=#0066ff]:5.301642,(COAQ_Malesherbia-fasciculata_Malpighiales_B12-loss[&!color=#0066ff]:1.0,(EZZT_Passiflora-edulis_Malpighiales_B12-loss[&!color=#0066ff]:1.0,(SIZE_Passiflora-caerulea_Malpighiales_B12-loss[&!color=#0066ff]:1.0,ZIWB_Malpighiales_B12-NA[&!color=#0066ff]:1.0)[&Value=100.0,!color=#0066ff]:2.125251)[&Value=100.0,!color=#0066ff]:3.667262)[&Value=100.0,!color=#0066ff]:5.339779)[&Value=64.0,!color=#0066ff]:0.077592,('Poptr_Malpighiales_v3.0_B12-loss'[&!color=#0066ff]:1.0,(INQX_Salix-acutifolia_Malpighiales_B12-loss[&!color=#0066ff]:1.0,(RZTJ_Salix-fargesii_Malpighiales_B12-loss[&!color=#0066ff]:1.0,((LFOG_Salix-purpurea_Malpighiales_B12-loss[&!color=#0066ff]:1.0,TDTF_Salix-sachalinensis_Malpighiales_B12-loss[&!color=#0066ff]:1.0)[&Value=100.0,!color=#0066ff]:0.284475,(GLVK_Salix-eriocephala_Malpighiales_B12-loss[&!color=#0066ff]:1.0,(IEPQ_Salix-dasyclados_Malpighiales_B12-loss[&!color=#0066ff]:1.0,KKDQ_Salix-viminalis_Malpighiales_B12-loss[&!color=#0066ff]:1.0)[&Value=100.0,!color=#0066ff]:0.448908)[&Value=97.0,!color=#0066ff]:0.111534)[&Value=97.0,!color=#0066ff]:0.116287)[&Value=100.0,!color=#0066ff]:0.548799)[&Value=100.0,!color=#0066ff]:3.041455)[&Value=100.0,!color=#0066ff]:5.321378)[&Value=100.0,!color=#0066ff]:1.211653)[&Value=73.0,!color=#0066ff]:0.258753,(((XPBC_Galphimia-gracilis_Malpighiales_B12-loss[&!color=#0066ff]:1.0,(CKDK_Ochna-serrulata_Malpighiales_B12-loss[&!color=#0066ff]:1.0,TVCU_Ochna-mossambicensis_Malpighiales_B12-loss[&!color=#0066ff]:1.0)[&Value=100.0,!color=#0066ff]:4.902848)[&Value=54.0,!color=#0066ff]:0.102387,((FWCQ_Garcinia-oblongifolia_Malpighiales_B12-loss[&!color=#0066ff]:1.0,OSIP_Garcinia-livingstonei_Malpighiales_B12-loss[&!color=#0066ff]:1.0)[&Value=100.0,!color=#0066ff]:4.562035,(BNDE_Hypericum-perforatum_Malpighiales_B12-NA[&!color=#0066ff]:1.0,NFXV_Mammea-americana_Malpighiales_B12-loss[&!color=#0066ff]:1.0)[&Value=99.0,!color=#0066ff]:0.175123)[&Value=100.0,!color=#0066ff]:3.517015)[&Value=90.0,!color=#0066ff]:0.276176,((ZBVT_Chrysobalanus-icaco_Malpighiales_B12-loss[&!color=#0066ff]:1.0,HBUQ_Licania-michauxii_Malpighiales_B12-loss[&!color=#0066ff]:1.0)[&Value=100.0,!color=#0066ff]:5.356586,((AXPJ_Linum-flavum_Malpighiales_B12-loss[&!color=#0066ff]:1.0,(KCPT_Linum-macraei_Malpighiales_B12-loss[&!color=#0066ff]:1.0,(TXMP_Linum-strictum_Malpighiales_B12-loss[&!color=#0066ff]:1.0,VXOD_Linum-tenuifolium_Malpighiales_B12-loss[&!color=#0066ff]:1.0)[&Value=100.0,!color=#0066ff]:1.200209)[&Value=94.0,!color=#0066ff]:0.138995)[&Value=100.0,!color=#0066ff]:3.252018,(HNCF_Linum-hirsutum_Malpighiales_B12-loss[&!color=#0066ff]:1.0,((MYVH_Linum-grandiflorum_Malpighiales_B12-loss[&!color=#0066ff]:1.0,(POZS_Malpighiales_B12-NA[&!color=#0066ff]:1.0,OODC_Linum-bienne_Malpighiales_B12-loss[&!color=#0066ff]:1.0)[&Value=100.0,!color=#0066ff]:2.154397)[&Value=100.0,!color=#0066ff]:1.608689,(BVOF_Malpighiales_B12-NA[&!color=#0066ff]:1.0,(BHYC_Linum-lewisii_Malpighiales_B12-NA[&!color=#0066ff]:1.0,AEPI_Linum-leonii_Malpighiales_B12-loss[&!color=#0066ff]:1.0)[&Value=100.0,!color=#0066ff]:0.343161)[&Value=100.0,!color=#0066ff]:4.22695)[&Value=100.0,!color=#0066ff]:1.338035)[&Value=100.0,!color=#0066ff]:2.37247)[&Value=100.0,!color=#0066ff]:5.494203)[&Value=53.0,!color=#0066ff]:0.077957)[&Value=58.0,!color=#0066ff]:0.11043)[&Value=40.0,!color=#0066ff]:0.049809)[&Value=38.0,!color=#0066ff]:0.0)[&Value=51.0,!color=#0066ff]:0.081534)[&Value=100.0,!color=#0066ff]:2.231138)[&Value=100.0,!color=#0066ff]:1.179042,((JHCN_Oxalis-sp_Oxalidales_B12-loss[&!color=#0066ff]:1.0,(TIUZ_Cunonia-capensis_Oxalidales_B12-loss[&!color=#0066ff]:1.0,(YZVJ_Cephalotus-follicularis_Oxalidales_B12-loss[&!color=#0066ff]:1.0,THHD_Elaeocarpus-sylvestris_Oxalidales_B12-loss[&!color=#0066ff]:1.0)[&Value=70.0,!color=#0066ff]:0.109199)[&Value=100.0,!color=#0066ff]:1.978501)[&Value=100.0,!color=#0066ff]:2.743452,((WWKL_Tapiscia-sinensis_Huerteales_B12-loss[&!color=#0066ff]:1.0,(OBTI_Peganum-harmala_Sapindales_B12-loss[&!color=#0066ff]:1.0,((WAXR_Litchi-chinensis_Sapindales_B12-loss[&!color=#0066ff]:1.0,(VFFP_Acer-negundo_Sapindales_B12-NA[&!color=#0066ff]:1.0,HBHB_Aesculus-pavia_Sapindales_B12-NA[&!color=#0066ff]:1.0)[&Value=100.0,!color=#0066ff]:0.959776)[&Value=100.0,!color=#0066ff]:4.240034,((BCAA_Kirkia-wilmsii_Sapindales_B12-loss[&!color=#0066ff]:1.0,(YUOM_Rhus-radicans_Sapindales_B12-loss[&!color=#0066ff]:1.0,(FCCA_Boswellia-sacra_Sapindales_B12-loss[&!color=#0066ff]:1.0,JSZD_Bursera-simaruba_Sapindales_B12-loss[&!color=#0066ff]:1.0)[&Value=100.0,!color=#0066ff]:2.270698)[&Value=100.0,!color=#0066ff]:0.969595)[&Value=100.0,!color=#0066ff]:0.413913,(UHJR_Citrus-x-paradisi_Sapindales_B12-loss[&!color=#0066ff]:1.0,((UVDC_Azadirachta-indica_Sapindales_B12-loss[&!color=#0066ff]:1.0,RJIM_Sapindales_B12-NA[&!color=#0066ff]:1.0)[&Value=100.0,!color=#0066ff]:3.902218,(QICX_Ailanthus-altissima_Sapindales_B12-loss[&!color=#0066ff]:1.0,IKFD_Quassia-amara_Sapindales_B12-loss[&!color=#0066ff]:1.0)[&Value=100.0,!color=#0066ff]:2.730268)[&Value=56.0,!color=#0066ff]:0.072664)[&Value=100.0,!color=#0066ff]:1.8117)[&Value=100.0,!color=#0066ff]:0.505003)[&Value=99.0,!color=#0066ff]:0.200365)[&Value=100.0,!color=#0066ff]:4.043301)[&Value=38.0,!color=#0066ff]:0.037852,(((PUDI_Daphne-giraldii_Malvales_B12-loss[&!color=#0066ff]:1.0,AWJM_Edgeworthia-papyrifera_Malvales_B12-loss[&!color=#0066ff]:1.0)[&Value=100.0,!color=#0066ff]:4.285883,((KPTE_Bixa-orellana_Malvales_B12-loss[&!color=#0066ff]:1.0,(PKMO_Cistus-inflatus_Malvales_B12-loss[&!color=#0066ff]:1.0,WMUK_Schizolaena-sp_Malvales_B12-loss[&!color=#0066ff]:1.0)[&Value=100.0,!color=#0066ff]:1.700349)[&Value=100.0,!color=#0066ff]:0.662932,(ATFX_Muntingia-calabura_Malvales_B12-loss[&!color=#0066ff]:1.0,('Theca_Malvales_v1.1_B12-NA'[&!color=#0066ff]:1.0,(WYIG_Dombeya-burgessiae_Malvales_B12-loss[&!color=#0066ff]:1.0,(OLXF_Hibiscus-cannabinus_Malvales_B12-loss[&!color=#0066ff]:1.0,ZSAB_Hoheria-angustifolia_Malvales_B12-loss[&!color=#0066ff]:1.0)[&Value=100.0,!color=#0066ff]:1.391266)[&Value=100.0,!color=#0066ff]:0.433276)[&Value=100.0,!color=#0066ff]:4.365846)[&Value=29.0,!color=#0066ff]:0.0)[&Value=100.0,!color=#0066ff]:0.23809)[&Value=100.0,!color=#0066ff]:3.250093,(((MYZV_Tropaeolum-peregrinum_Brassicales_B12-loss[&!color=#0066ff]:1.0,HYZL_Akania-lucens_Brassicales_B12-loss[&!color=#0066ff]:1.0)[&Value=100.0,!color=#0066ff]:2.493625,(CZPV_Moringa-oleifera_Brassicales_B12-loss[&!color=#0066ff]:1.0,'Carpa_Brassicales_ASGPBv0.4_B12-NA'[&!color=#0066ff]:1.0)[&Value=100.0,!color=#0066ff]:0.679567)[&Value=100.0,!color=#0066ff]:0.327046,(CRNC_Limnanthes-douglasii_Brassicales_B12-loss[&!color=#0066ff]:1.0,(DZTK_Batis-maritima_Brassicales_B12-loss[&!color=#0066ff]:1.0,(JOIS_Koeberlinia-spinosa_Brassicales_B12-loss[&!color=#0066ff]:1.0,((SWPE_Reseda-odorata_Brassicales_B12-loss[&!color=#0066ff]:1.0,UAXP_Gyrostemon-ramulosus_Brassicales_B12-loss[&!color=#0066ff]:1.0)[&Value=100.0,!color=#0066ff]:0.35029,(RTTY_Salvadora-sp_Brassicales_B12-loss[&!color=#0066ff]:1.0,(((QSKP_Polanisia-trachysperma_Brassicales_B12-loss[&!color=#0066ff]:1.0,LVUS_Brassicales_B12-NA[&!color=#0066ff]:1.0)[&Value=59.0,!color=#0066ff]:0.034909,(UPZX_Cleome-viscosa_Brassicales_B12-loss[&!color=#0066ff]:1.0,VDKG_Brassicales_B12-NA[&!color=#0066ff]:1.0)[&Value=100.0,!color=#0066ff]:0.520077)[&Value=100.0,!color=#0066ff]:1.917831,(Arath_Brassicales_TAIR10_B12-NA[&!color=#0066ff]:1.0,((CSUV_Cochlearia-officinalis_Brassicales_B12-loss[&!color=#0066ff]:1.0,(VMNH_Sinapis-alba_Brassicales_B12-loss[&!color=#0066ff]:1.0,IPWB_Brassica-nigra_Brassicales_B12-loss[&!color=#0066ff]:1.0)[&Value=100.0,!color=#0066ff]:2.18805)[&Value=99.0,!color=#0066ff]:0.145421,(TZWR_Arabis-alpina_Brassicales_B12-loss[&!color=#0066ff]:1.0,(GTSV_Draba-hispida_Brassicales_B12-loss[&!color=#0066ff]:1.0,(HABV_Draba-aizoides_Brassicales_B12-loss[&!color=#0066ff]:1.0,(LJQF_Draba-ossetica_Brassicales_B12-loss[&!color=#0066ff]:1.0,(LAPO_Draba-oligosperma_Brassicales_B12-loss[&!color=#0066ff]:1.0,(BXBF_Draba-sachalinensis_Brassicales_B12-loss[&!color=#0066ff]:1.0,UVQL_Draba-magellanica_Brassicales_B12-loss[&!color=#0066ff]:1.0)[&Value=99.0,!color=#0066ff]:0.287429)[&Value=54.0,!color=#0066ff]:0.044412)[&Value=100.0,!color=#0066ff]:0.283103)[&Value=38.0,!color=#0066ff]:0.00699)[&Value=100.0,!color=#0066ff]:1.402831)[&Value=100.0,!color=#0066ff]:1.561189)[&Value=62.0,!color=#0066ff]:0.041109)[&Value=100.0,!color=#0066ff]:4.964527)[&Value=100.0,!color=#0066ff]:1.573165)[&Value=100.0,!color=#0066ff]:2.7975)[&Value=100.0,!color=#0066ff]:1.443636)[&Value=90.0,!color=#0066ff]:0.253094)[&Value=100.0,!color=#0066ff]:1.418521)[&Value=100.0,!color=#0066ff]:1.321164)[&Value=100.0,!color=#0066ff]:3.572843)[&Value=100.0,!color=#0066ff]:0.958396)[&Value=76.0,!color=#0066ff]:0.208939)[&Value=100.0,!color=#0066ff]:0.871694)[&Value=100.0,!color=#0066ff]:1.793435)[&Value=57.0,!color=#0066ff]:0.114136,(((VYGG_Stachyurus-praecox_Crossosomatales_B12-loss[&!color=#0066ff]:1.0,PTLU_Staphylea-trifolia_Crossosomatales_B12-loss[&!color=#0066ff]:1.0)[&Value=100.0,!color=#0066ff]:3.980715,(HDWF_Francoa-appendiculata_Geraniales_B12-loss[&!color=#0066ff]:1.0,YGCX_Geranium-maculatum_Geraniales_B12-loss[&!color=#0066ff]:1.0)[&Value=100.0,!color=#0066ff]:0.684576)[&Value=72.0,!color=#0066ff]:0.205041,(((HTIP_Paeonia-lactiflora_Saxifragales_B12-loss[&!color=#0066ff]:1.0,(FYTP_Daphniphyllum-macropodum_Saxifragales_B12-loss[&!color=#0066ff]:1.0,(NUZN_Cercidiphyllum-japonicum_Saxifragales_B12-loss[&!color=#0066ff]:1.0,(YKQR_Saxifragales_B12-NA[&!color=#0066ff]:1.0,(HQRJ_Loropetalum-chinense_Saxifragales_B12-loss[&!color=#0066ff]:1.0,OMDH_Saxifragales_B12-loss[&!color=#0066ff]:1.0)[&Value=100.0,!color=#0066ff]:4.108713)[&Value=100.0,!color=#0066ff]:3.471623)[&Value=100.0,!color=#0066ff]:0.2053)[&Value=100.0,!color=#0066ff]:0.904635)[&Value=100.0,!color=#0066ff]:2.026946,(((IUSR_Myriophyllum-aquaticum_Saxifragales_B12-loss[&!color=#0066ff]:1.0,TOKV_Aphanopetalum-resinosum_Saxifragales_B12-loss[&!color=#0066ff]:1.0)[&Value=100.0,!color=#0066ff]:1.626865,(KWGC_Crassula-perforata_Saxifragales_B12-loss[&!color=#0066ff]:1.0,(DRIL_Kalanchoe-crenato-diagremontiana_Saxifragales_B12-loss[&!color=#0066ff]:1.0,ZJUL_Rhodiola-rosea_Saxifragales_B12-loss[&!color=#0066ff]:1.0)[&Value=100.0,!color=#0066ff]:1.200044)[&Value=100.0,!color=#0066ff]:4.052485)[&Value=100.0,!color=#0066ff]:1.953154,(UWFU_Itea-virginica_Saxifragales_B12-loss[&!color=#0066ff]:1.0,(SYHW_Ribes-aff-giraldii_Saxifragales_B12-loss[&!color=#0066ff]:1.0,(FCBJ_Saxifraga-stolonifera_Saxifragales_B12-loss[&!color=#0066ff]:1.0,((YKFU_Peltoboykinia-watanabei_Saxifragales_B12-loss[&!color=#0066ff]:1.0,(UHBY_Oresitrophe-rupifraga_Saxifragales_B12-loss[&!color=#0066ff]:1.0,CIAC_Bergenia-sp_Saxifragales_B12-loss[&!color=#0066ff]:1.0)[&Value=100.0,!color=#0066ff]:0.384074)[&Value=100.0,!color=#0066ff]:0.413922,((OOVX_Boykinia-jamesii_Saxifragales_B12-loss[&!color=#0066ff]:1.0,CKKR_Astilbe-chinensis_Saxifragales_B12-loss[&!color=#0066ff]:1.0)[&Value=100.0,!color=#0066ff]:0.877502,(ERIA_Heuchera-sanguinea_Saxifragales_B12-loss[&!color=#0066ff]:1.0,(SLOI_Tiarella-polyphylla_Saxifragales_B12-loss[&!color=#0066ff]:1.0,(DAYQ_Mitella-pentandra_Saxifragales_B12-loss[&!color=#0066ff]:1.0,CTSS_Tellima-breviflora_Saxifragales_B12-loss[&!color=#0066ff]:1.0)[&Value=99.0,!color=#0066ff]:0.244138)[&Value=49.0,!color=#0066ff]:0.047185)[&Value=100.0,!color=#0066ff]:3.688434)[&Value=88.0,!color=#0066ff]:0.091349)[&Value=100.0,!color=#0066ff]:0.639023)[&Value=100.0,!color=#0066ff]:1.933953)[&Value=100.0,!color=#0066ff]:1.433367)[&Value=100.0,!color=#0066ff]:3.115186)[&Value=100.0,!color=#0066ff]:0.533901)[&Value=100.0,!color=#0066ff]:2.694954,((BGZG_Cissus-quadrangularis_Vitales_B12-loss[&!color=#0066ff]:1.0,('Vitvi_Vitales_Genoscope.12X_B12-NA'[&!color=#0066ff]:1.0,(SZPD_Tetrastigma-voinierianum_Vitales_B12-loss[&!color=#0066ff]:1.0,BBBA_Tetrastigma-obtectum_Vitales_B12-loss[&!color=#0066ff]:1.0)[&Value=100.0,!color=#0066ff]:2.580411)[&Value=99.0,!color=#0066ff]:0.123711)[&Value=100.0,!color=#0066ff]:4.765764,((XKPS_Ximenia-americana_Santalales_B12-loss[&!color=#0066ff]:1.0,(VGVI_Dendropemon-caribaeus_Santalales_B12-loss[&!color=#0066ff]:1.0,((XGFU_Exocarpos-cupressiformis_Santalales_B12-loss[&!color=#0066ff]:1.0,RSPO_Santalum-acuminatum_Santalales_B12-loss[&!color=#0066ff]:1.0)[&Value=100.0,!color=#0066ff]:2.05481,(QKMG_Phoradendron-serotinum_Santalales_B12-loss[&!color=#0066ff]:1.0,BSEY_Daenikera-sp_Santalales_B12-loss[&!color=#0066ff]:1.0)[&Value=100.0,!color=#0066ff]:0.696977)[&Value=100.0,!color=#0066ff]:1.800804)[&Value=100.0,!color=#0066ff]:1.181513)[&Value=100.0,!color=#0066ff]:3.700614,((((WQUF_Nepenthes-alata_Caryophyllales_B12-loss[&!color=#0066ff]:1.0,(FYSJ_Polygonum-convolvulus_Caryophyllales_B12-loss[&!color=#0066ff]:1.0,WOBD_Limonium-spectabile_Caryophyllales_B12-loss[&!color=#0066ff]:1.0)[&Value=100.0,!color=#0066ff]:1.94106)[&Value=70.0,!color=#0066ff]:0.087147,(CVDF_Simmondsia-chinensis_Caryophyllales_B12-loss[&!color=#0066ff]:1.0,(RUUB_Physena-madagascariensis_Caryophyllales_B12-loss[&!color=#0066ff]:1.0,(YNFJ_Microtea-debilis_Caryophyllales_B12-loss[&!color=#0066ff]:1.0,(((RXEN_Polycarpaea-repens_Caryophyllales_B12-loss[&!color=#0066ff]:1.0,(TJES_Spergularia-media_Caryophyllales_B12-loss[&!color=#0066ff]:1.0,(FZQN_Silene-latifolia_Caryophyllales_B12-loss[&!color=#0066ff]:1.0,(OLES_Schiedea-membranacea_Caryophyllales_B12-loss[&!color=#0066ff]:1.0,(SKNL_Saponaria-officinalis_Caryophyllales_B12-loss[&!color=#0066ff]:1.0,SHEZ_Dianthus-caryophyllus_Caryophyllales_B12-loss[&!color=#0066ff]:1.0)[&Value=100.0,!color=#0066ff]:1.333543)[&Value=36.0,!color=#0066ff]:0.007164)[&Value=100.0,!color=#0066ff]:0.569945)[&Value=100.0,!color=#0066ff]:1.85296)[&Value=100.0,!color=#0066ff]:2.597181,((WGET_Kochia-scoparia_Caryophyllales_B12-loss[&!color=#0066ff]:1.0,((FVXD_Beta-maritima_Caryophyllales_B12-loss[&!color=#0066ff]:1.0,'Betvu_Caryophyllales_v1.1_B12-NA'[&!color=#0066ff]:1.0)[&Value=100.0,!color=#0066ff]:4.08731,(SMMC_Chenopodium-quinoa_Caryophyllales_B12-loss[&!color=#0066ff]:1.0,(CBJR_Caryophyllales_B12-NA[&!color=#0066ff]:1.0,(AAXJ_Caryophyllales_B12-NA[&!color=#0066ff]:1.0,ONLQ_Caryophyllales_B12-NA[&!color=#0066ff]:1.0)[&Value=100.0,!color=#0066ff]:0.206677)[&Value=100.0,!color=#0066ff]:2.068972)[&Value=100.0,!color=#0066ff]:3.695025)[&Value=41.0,!color=#0066ff]:0.06443)[&Value=100.0,!color=#0066ff]:0.360483,((WMLW_Amaranthus-retroflexus_Caryophyllales_B12-loss[&!color=#0066ff]:1.0,XSSD_Amaranthus-tricolor_Caryophyllales_B12-loss[&!color=#0066ff]:1.0)[&Value=100.0,!color=#0066ff]:4.608498,((PDQH_Caryophyllales_B12-NA[&!color=#0066ff]:1.0,HDSY_Caryophyllales_B12-NA[&!color=#0066ff]:1.0)[&Value=100.0,!color=#0066ff]:1.355798,(CUTE_Blutaparon-vermiculare_Caryophyllales_B12-loss[&!color=#0066ff]:1.0,((BWRK_Caryophyllales_B12-NA[&!color=#0066ff]:1.0,ZBPY_Caryophyllales_B12-NA[&!color=#0066ff]:1.0)[&Value=100.0,!color=#0066ff]:2.323611,(EYRD_Caryophyllales_B12-NA[&!color=#0066ff]:1.0,OHKC_Caryophyllales_B12-NA[&!color=#0066ff]:1.0)[&Value=100.0,!color=#0066ff]:1.890234)[&Value=100.0,!color=#0066ff]:1.394299)[&Value=100.0,!color=#0066ff]:0.667327)[&Value=100.0,!color=#0066ff]:3.997984)[&Value=100.0,!color=#0066ff]:0.805664)[&Value=100.0,!color=#0066ff]:4.226137)[&Value=100.0,!color=#0066ff]:2.455069,(((BJKT_Delosperma-echinatum_Caryophyllales_B12-loss[&!color=#0066ff]:1.0,(OMYK_Caryophyllales_B12-NA[&!color=#0066ff]:1.0,(BERS_Zaleya-pentandra_Caryophyllales_B12-loss[&!color=#0066ff]:1.0,(GJNX_Cypselea-humifusa_Caryophyllales_B12-loss[&!color=#0066ff]:1.0,(HZTS_Sesuvium-portulacastrum_Caryophyllales_B12-loss[&!color=#0066ff]:1.0,EDIT_Caryophyllales_B12-NA[&!color=#0066ff]:1.0)[&Value=100.0,!color=#0066ff]:0.97048)[&Value=100.0,!color=#0066ff]:2.734867)[&Value=100.0,!color=#0066ff]:0.608323)[&Value=100.0,!color=#0066ff]:4.394632)[&Value=100.0,!color=#0066ff]:0.786913,((GIWN_Sarcobatus-vermiculatus_Caryophyllales_B12-loss[&!color=#0066ff]:1.0,(MRKX_Phytolacca-bogotensis_Caryophyllales_B12-loss[&!color=#0066ff]:1.0,BKQU_Phytolacca-americana_Caryophyllales_B12-loss[&!color=#0066ff]:1.0)[&Value=100.0,!color=#0066ff]:5.233237)[&Value=29.0,!color=#0066ff]:0.0,((AZBL_Petiveria-alliacea_Caryophyllales_B12-loss[&!color=#0066ff]:1.0,SFKQ_Hilleria-latifolia_Caryophyllales_B12-loss[&!color=#0066ff]:1.0)[&Value=100.0,!color=#0066ff]:1.95068,(JAFJ_Bougainvillea-spectabilis_Caryophyllales_B12-loss[&!color=#0066ff]:1.0,(JGAB_Caryophyllales_B12-NA[&!color=#0066ff]:1.0,((ZBTA_Caryophyllales_B12-NA[&!color=#0066ff]:1.0,VJPU_Caryophyllales_B12-NA[&!color=#0066ff]:1.0)[&Value=100.0,!color=#0066ff]:2.279031,(DVXD_Allionia-incarnata_Caryophyllales_B12-loss[&!color=#0066ff]:1.0,EGOS_Caryophyllales_B12-loss[&!color=#0066ff]:1.0)[&Value=100.0,!color=#0066ff]:3.6521)[&Value=100.0,!color=#0066ff]:0.212952)[&Value=100.0,!color=#0066ff]:3.676977)[&Value=100.0,!color=#0066ff]:2.880153)[&Value=100.0,!color=#0066ff]:0.454328)[&Value=100.0,!color=#0066ff]:1.820831)[&Value=100.0,!color=#0066ff]:1.390979,((KJAA_Caryophyllales_B12-NA[&!color=#0066ff]:1.0,(NXTS_Caryophyllales_B12-NA[&!color=#0066ff]:1.0,(RNBN_Mollugo-cerviana_Caryophyllales_B12-loss[&!color=#0066ff]:1.0,SCAO_Caryophyllales_B12-NA[&!color=#0066ff]:1.0)[&Value=100.0,!color=#0066ff]:0.41029)[&Value=64.0,!color=#0066ff]:0.054506)[&Value=100.0,!color=#0066ff]:2.497322,(CTYH_Basella-alba_Caryophyllales_B12-loss[&!color=#0066ff]:1.0,(LKKX_Talinum-sp_Caryophyllales_B12-loss[&!color=#0066ff]:1.0,((CPKP_Lophophora-williamsii_Caryophyllales_B12-loss[&!color=#0066ff]:1.0,JLOV_Pereskia-aculeata_Caryophyllales_B12-loss[&!color=#0066ff]:1.0)[&Value=100.0,!color=#0066ff]:1.482872,((UQCB_Portulaca-molokiniensis_Caryophyllales_B12-loss[&!color=#0066ff]:1.0,EZGR_Caryophyllales_B12-NA[&!color=#0066ff]:1.0)[&Value=100.0,!color=#0066ff]:2.408999,(LLQV_Caryophyllales_B12-NA[&!color=#0066ff]:1.0,((BYNZ_Portulaca-umbraticola_Caryophyllales_B12-loss[&!color=#0066ff]:1.0,KDCH_Caryophyllales_B12-loss[&!color=#0066ff]:1.0)[&Value=100.0,!color=#0066ff]:2.369641,(CPLT_Portulaca-grandiflora_Caryophyllales_B12-loss[&!color=#0066ff]:1.0,(LDEL_Caryophyllales_B12-NA[&!color=#0066ff]:1.0,(IWIS_Portulaca-pilosa_Caryophyllales_B12-loss[&!color=#0066ff]:1.0,GCYL_Portulaca-suffrutescens_Caryophyllales_B12-loss[&!color=#0066ff]:1.0)[&Value=100.0,!color=#0066ff]:1.189526)[&Value=100.0,!color=#0066ff]:0.855609)[&Value=100.0,!color=#0066ff]:2.207302)[&Value=100.0,!color=#0066ff]:0.167553)[&Value=100.0,!color=#0066ff]:0.248105)[&Value=100.0,!color=#0066ff]:3.490811)[&Value=100.0,!color=#0066ff]:0.258939)[&Value=100.0,!color=#0066ff]:0.51997)[&Value=100.0,!color=#0066ff]:3.955023)[&Value=99.0,!color=#0066ff]:0.322438)[&Value=100.0,!color=#0066ff]:1.248069)[&Value=100.0,!color=#0066ff]:0.519189)[&Value=100.0,!color=#0066ff]:2.821515)[&Value=100.0,!color=#0066ff]:0.547765)[&Value=100.0,!color=#0066ff]:1.226636)[&Value=100.0,!color=#0066ff]:5.023432,((QUTB_Aextoxicon-punctatum_Berberidopsidales_B12-NA[&!color=#0066ff]:1.0,HAEU_Berberidopsis-beckleri_Berberidopsidales_B12-loss[&!color=#0066ff]:1.0)[&Value=100.0,!color=#0066ff]:4.676564,((((VTLJ_Caiophora-chuquitensis_Cornales_B12-loss[&!color=#0066ff]:1.0,(ZETY_Hydrangea-quercifolia_Cornales_B12-loss[&!color=#0066ff]:1.0,QURC_Dichroa-febrifuga_Cornales_B12-loss[&!color=#0066ff]:1.0)[&Value=100.0,!color=#0066ff]:3.929635)[&Value=100.0,!color=#0066ff]:2.125346,(VUSY_Nyssa-ogeche_Cornales_B12-loss[&!color=#0066ff]:1.0,(BFJL_Cornus-florida_Cornales_B12-loss[&!color=#0066ff]:1.0,FWBF_Alangium-chinense_Cornales_B12-loss[&!color=#0066ff]:1.0)[&Value=100.0,!color=#0066ff]:0.85471)[&Value=100.0,!color=#0066ff]:0.317297)[&Value=100.0,!color=#0066ff]:1.877291,((BNTL_Souroubea-exauriculata_Ericales_B12-loss[&!color=#0066ff]:1.0,JEXA_Impatiens-balsamifera_Ericales_B12-loss[&!color=#0066ff]:1.0)[&Value=100.0,!color=#0066ff]:3.767953,(((YSRZ_Fouquieria-macdougalii_Ericales_B12-loss[&!color=#0066ff]:1.0,(FNEN_Phlox-sp_Ericales_B12-loss[&!color=#0066ff]:1.0,WVMY_Phlox-drummondii_Ericales_B12-loss[&!color=#0066ff]:1.0)[&Value=100.0,!color=#0066ff]:3.276688)[&Value=100.0,!color=#0066ff]:1.079938,((OXYP_Sideroxylon-reclinatum_Ericales_B12-loss[&!color=#0066ff]:1.0,(BEFC_Manilkara-zapota_Ericales_B12-loss[&!color=#0066ff]:1.0,WRPP_Synsepalum-dulcificum_Ericales_B12-loss[&!color=#0066ff]:1.0)[&Value=80.0,!color=#0066ff]:0.060162)[&Value=100.0,!color=#0066ff]:4.656013,(KVFU_Diospyros-malabarica_Ericales_B12-loss[&!color=#0066ff]:1.0,(VKJD_Ericales_B12-NA[&!color=#0066ff]:1.0,(PTFA_Jacquinia-sp_Ericales_B12-loss[&!color=#0066ff]:1.0,(ODDO_Ardisia-humilis_Ericales_B12-loss[&!color=#0066ff]:1.0,DAAD_Ardisia-revoluta_Ericales_B12-loss[&!color=#0066ff]:1.0)[&Value=100.0,!color=#0066ff]:4.029312)[&Value=100.0,!color=#0066ff]:1.326451)[&Value=100.0,!color=#0066ff]:3.614407)[&Value=23.0,!color=#0066ff]:0.107286)[&Value=98.0,!color=#0066ff]:0.263759)[&Value=41.0,!color=#0066ff]:0.015165,(NGRR_Ternstroemia-gymnanthera_Ericales_B12-loss[&!color=#0066ff]:1.0,((JPDJ_Symplocos-tinctoria_Ericales_B12-loss[&!color=#0066ff]:1.0,(AXBO_Sinojackia-xylocarpa_Ericales_B12-loss[&!color=#0066ff]:1.0,(ADHK_Galax-urceolata_Ericales_B12-loss[&!color=#0066ff]:1.0,UFHF_Ericales_B12-loss[&!color=#0066ff]:1.0)[&Value=100.0,!color=#0066ff]:4.461147)[&Value=74.0,!color=#0066ff]:0.132646)[&Value=100.0,!color=#0066ff]:0.570365,((QAUE_Actinidia-chinensis_Ericales_B12-NA[&!color=#0066ff]:1.0,HUSX_Roridula-gorgonias_Ericales_B12-loss[&!color=#0066ff]:1.0)[&Value=100.0,!color=#0066ff]:1.027026,((LRTN_Monotropa-uniflora_Ericales_B12-loss[&!color=#0066ff]:1.0,SERM_Sarcodes-sanguinea_Ericales_B12-loss[&!color=#0066ff]:1.0)[&Value=100.0,!color=#0066ff]:1.123147,(AVJK_Cavendishia-cuatrecasasii_Ericales_B12-loss[&!color=#0066ff]:1.0,(WXVX_Ledum-palustre_Ericales_B12-loss[&!color=#0066ff]:1.0,PPPZ_Rhododendron-scopulorum_Ericales_B12-loss[&!color=#0066ff]:1.0)[&Value=100.0,!color=#0066ff]:2.755786)[&Value=100.0,!color=#0066ff]:1.090149)[&Value=100.0,!color=#0066ff]:3.399787)[&Value=100.0,!color=#0066ff]:1.035153)[&Value=100.0,!color=#0066ff]:0.492686)[&Value=61.0,!color=#0066ff]:0.076933)[&Value=100.0,!color=#0066ff]:2.248076)[&Value=100.0,!color=#0066ff]:2.547657)[&Value=100.0,!color=#0066ff]:0.553482,(((((CLNU
								_Escallonia-sp-cv-Newport_Escalloniales_B12-NA[&!color=#0066ff]:1.0,CLMX_Escallonia-rubra_Escalloniales_B12-loss[&!color=#0066ff]:1.0)[&Value=100.0,!color=#0066ff]:4.615502,((ZJRC_Dipsacales_B12-NA[&!color=#0066ff]:1.0,HLJG_Viburnum-odoratissimum_Dipsacales_B12-loss[&!color=#0066ff]:1.0)[&Value=100.0,!color=#0066ff]:0.99211,((CAQZ_Symphoricarpos-sp_Dipsacales_B12-loss[&!color=#0066ff]:1.0,GSZA_Lonicera-japonica_Dipsacales_B12-loss[&!color=#0066ff]:1.0)[&Value=100.0,!color=#0066ff]:2.537157,(JTRM_Dipsacus-asper_Dipsacales_B12-loss[&!color=#0066ff]:1.0,FFFY_Valeriana-officinalis_Dipsacales_B12-loss[&!color=#0066ff]:1.0)[&Value=100.0,!color=#0066ff]:1.288333)[&Value=100.0,!color=#0066ff]:3.10037)[&Value=100.0,!color=#0066ff]:1.74896)[&Value=60.0,!color=#0066ff]:0.082206,(SBZH_Pennantia-corymbosa_Apiales_B12-loss[&!color=#0066ff]:1.0,((QIKZ_Griselinia-racemosa_Apiales_B12-loss[&!color=#0066ff]:1.0,MVSE_Griselinia-littoralis_Apiales_B12-loss[&!color=#0066ff]:1.0)[&Value=100.0,!color=#0066ff]:2.145346,((NTEO_Pittosporum-sahnianum_Apiales_B12-loss[&!color=#0066ff]:1.0,SALZ_Pittosporum-resiniferum_Apiales_B12-loss[&!color=#0066ff]:1.0)[&Value=100.0,!color=#0066ff]:4.588589,((OINM_Hydrocotyle-umbellata_Apiales_B12-loss[&!color=#0066ff]:1.0,(SUVN_Apiales_B12-NA[&!color=#0066ff]:1.0,EDBB_Polyscias-fruticosa_Apiales_B12-loss[&!color=#0066ff]:1.0)[&Value=100.0,!color=#0066ff]:0.59614)[&Value=100.0,!color=#0066ff]:1.332808,(AJFN_Myodocarpus-sp_Apiales_B12-loss[&!color=#0066ff]:1.0,(WEQK_Centella-asiatica_Apiales_B12-loss[&!color=#0066ff]:1.0,(CWYJ_Heracleum-lanatum_Apiales_B12-loss[&!color=#0066ff]:1.0,TQKZ_Angelica-archangelica_Apiales_B12-loss[&!color=#0066ff]:1.0)[&Value=100.0,!color=#0066ff]:4.279748)[&Value=100.0,!color=#0066ff]:0.412332)[&Value=100.0,!color=#0066ff]:0.20413)[&Value=100.0,!color=#0066ff]:0.203529)[&Value=100.0,!color=#0066ff]:1.714199)[&Value=100.0,!color=#0066ff]:4.354036)[&Value=100.0,!color=#0066ff]:0.90946)[&Value=100.0,!color=#0066ff]:0.432161,((IHPC_Platycodon-grandiflorus_Asterales_B12-loss[&!color=#0066ff]:1.0,IZLO_Lobelia-siphilitica_Asterales_B12-loss[&!color=#0066ff]:1.0)[&Value=100.0,!color=#0066ff]:5.196404,(FXGI_Stylidium-adnatum_Asterales_B12-loss[&!color=#0066ff]:1.0,((AUIP_Phelline-lucida_Asterales_B12-loss[&!color=#0066ff]:1.0,(TPEM_Platyspermation-crassifolium_Asterales_B12-loss[&!color=#0066ff]:1.0,GIOY_Corokia-cotoneaster_Asterales_B12-loss[&!color=#0066ff]:1.0)[&Value=77.0,!color=#0066ff]:0.126697)[&Value=100.0,!color=#0066ff]:0.507727,(IXVJ_Menyanthes-trifoliata_Asterales_B12-loss[&!color=#0066ff]:1.0,(HUQC_Scaevola-mossambicensis_Asterales_B12-loss[&!color=#0066ff]:1.0,(((CFRN_Carthamus-lanatus_Asterales_B12-loss[&!color=#0066ff]:1.0,EYKJ_Silybum-marianum_Asterales_B12-loss[&!color=#0066ff]:1.0)[&Value=100.0,!color=#0066ff]:2.726515,((JNKW_Cicerbita-plumieri_Asterales_B12-loss[&!color=#0066ff]:1.0,RFSD_Asterales_B12-NA[&!color=#0066ff]:1.0)[&Value=100.0,!color=#0066ff]:2.581352,(DDRL_Tragopogon-dubius_Asterales_B12-loss[&!color=#0066ff]:1.0,(FUPX_Tragopogon-pratensis_Asterales_B12-loss[&!color=#0066ff]:1.0,(KFZY_Tragopogon-castellanus_Asterales_B12-loss[&!color=#0066ff]:1.0,KGJF_Tragopogon-porrifolius_Asterales_B12-loss[&!color=#0066ff]:1.0)[&Value=100.0,!color=#0066ff]:0.182213)[&Value=100.0,!color=#0066ff]:0.25021)[&Value=100.0,!color=#0066ff]:3.786536)[&Value=100.0,!color=#0066ff]:2.05734)[&Value=80.0,!color=#0066ff]:0.133204,((BMSE_Senecio-rowleyanus_Asterales_B12-loss[&!color=#0066ff]:1.0,((DUQG_Tanacetum-parthenium_Asterales_B12-loss[&!color=#0066ff]:1.0,(OAGK_Matricaria-matricarioides_Asterales_B12-loss[&!color=#0066ff]:1.0,GUMF_Anthemis-tinctoria_Asterales_B12-loss[&!color=#0066ff]:1.0)[&Value=82.0,!color=#0066ff]:0.05988)[&Value=100.0,!color=#0066ff]:4.050332,(DOVJ_Leontopodium-alpinum_Asterales_B12-loss[&!color=#0066ff]:1.0,(XRCX_Aster-tataricus_Asterales_B12-loss[&!color=#0066ff]:1.0,(TEZA_Solidago-canadensis_Asterales_B12-loss[&!color=#0066ff]:1.0,(DESP_Erigeron-canadensis_Asterales_B12-loss[&!color=#0066ff]:1.0,MHYG_Asterales_B12-NA[&!color=#0066ff]:1.0)[&Value=100.0,!color=#0066ff]:2.210477)[&Value=100.0,!color=#0066ff]:0.354725)[&Value=100.0,!color=#0066ff]:4.159215)[&Value=100.0,!color=#0066ff]:0.375648)[&Value=43.0,!color=#0066ff]:0.014856)[&Value=100.0,!color=#0066ff]:0.656734,(AFQQ_Inula-helenium_Asterales_B12-loss[&!color=#0066ff]:1.0,(DUNJ_Helenium-autumnale_Asterales_B12-loss[&!color=#0066ff]:1.0,(UBLN_Xanthium-strumarium_Asterales_B12-loss[&!color=#0066ff]:1.0,(BIDT_Asterales_B12-NA[&!color=#0066ff]:1.0,((AQZD_Asterales_B12-NA[&!color=#0066ff]:1.0,YRBQ_Asterales_B12-NA[&!color=#0066ff]:1.0)[&Value=100.0,!color=#0066ff]:0.483159,((LYPZ_Asterales_B12-NA[&!color=#0066ff]:1.0,(JYMN_Asterales_B12-NA[&!color=#0066ff]:1.0,UYED_Flaveria-sonorensis_Asterales_B12-loss[&!color=#0066ff]:1.0)[&Value=100.0,!color=#0066ff]:0.429699)[&Value=100.0,!color=#0066ff]:0.194971,(NVSO_Flaveria-palmeri_Asterales_B12-loss[&!color=#0066ff]:1.0,((QXWF_Flaveria-kochiana_Asterales_B12-loss[&!color=#0066ff]:1.0,HXCD_Flaveria-vaginata_Asterales_B12-loss[&!color=#0066ff]:1.0)[&Value=100.0,!color=#0066ff]:0.230028,(ZCUA_Asterales_B12-NA[&!color=#0066ff]:1.0,JEPE_Asterales_B12-NA[&!color=#0066ff]:1.0)[&Value=82.0,!color=#0066ff]:0.088951)[&Value=94.0,!color=#0066ff]:0.110084)[&Value=100.0,!color=#0066ff]:1.703319)[&Value=100.0,!color=#0066ff]:0.193972)[&Value=100.0,!color=#0066ff]:0.725778)[&Value=100.0,!color=#0066ff]:2.854806)[&Value=100.0,!color=#0066ff]:0.378597)[&Value=100.0,!color=#0066ff]:2.164347)[&Value=100.0,!color=#0066ff]:0.717198)[&Value=100.0,!color=#0066ff]:0.871969)[&Value=100.0,!color=#0066ff]:3.665165)[&Value=100.0,!color=#0066ff]:2.787215)[&Value=100.0,!color=#0066ff]:0.810844)[&Value=92.0,!color=#0066ff]:0.141836)[&Value=100.0,!color=#0066ff]:0.664945)[&Value=100.0,!color=#0066ff]:3.990162)[&Value=100.0,!color=#0066ff]:3.210817,(((GIPR_Aucuba-japonica_Garryales_B12-loss[&!color=#0066ff]:1.0,SZUO_Eucommia-ulmoides_Garryales_B12-loss[&!color=#0066ff]:1.0)[&Value=100.0,!color=#0066ff]:1.7003,(QACK_Helwingia-japonica_Aquifoliales_B12-loss[&!color=#0066ff]:1.0,(DFYF_Ilex-sp_Aquifoliales_B12-loss[&!color=#0066ff]:1.0,(ASMV_Ilex-vomitoria_Aquifoliales_B12-loss[&!color=#0066ff]:1.0,SXML_Ilex-paraguariensis_Aquifoliales_B12-loss[&!color=#0066ff]:1.0)[&Value=95.0,!color=#0066ff]:0.113189)[&Value=100.0,!color=#0066ff]:4.976829)[&Value=100.0,!color=#0066ff]:3.039695)[&Value=90.0,!color=#0066ff]:0.221579,(QZZU_Pyrenacantha-malvifolia_sedis_B12-loss[&!color=#0066ff]:1.0,((((AHRN_Cuscuta-pentagona_Solanales_B12-loss[&!color=#0066ff]:1.0,(CPOC_Convolvulus-arvensis_Solanales_B12-loss[&!color=#0066ff]:1.0,((ALUC_Ipomoea-quamoclit_Solanales_B12-loss[&!color=#0066ff]:1.0,(IZNU_Ipomoea-lobata_Solanales_B12-loss[&!color=#0066ff]:1.0,ERWT_Ipomoea-coccinea_Solanales_B12-loss[&!color=#0066ff]:1.0)[&Value=100.0,!color=#0066ff]:0.76603)[&Value=100.0,!color=#0066ff]:1.20413,((OQBM_Ipomoea-indica_Solanales_B12-loss[&!color=#0066ff]:1.0,(QSLH_Ipomoea-hederacea_Solanales_B12-loss[&!color=#0066ff]:1.0,NHAG_Ipomoea-nil_Solanales_B12-loss[&!color=#0066ff]:1.0)[&Value=100.0,!color=#0066ff]:0.787164)[&Value=99.0,!color=#0066ff]:0.14657,((XQRV_Solanales_B12-NA[&!color=#0066ff]:1.0,VXKB_Ipomoea-purpurea_Solanales_B12-loss[&!color=#0066ff]:1.0)[&Value=100.0,!color=#0066ff]:2.301116,(EMBR_Ipomoea-pubescens_Solanales_B12-loss[&!color=#0066ff]:1.0,NAUM_Ipomoea-lindheimeri_Solanales_B12-loss[&!color=#0066ff]:1.0)[&Value=100.0,!color=#0066ff]:0.234747)[&Value=97.0,!color=#0066ff]:0.105224)[&Value=100.0,!color=#0066ff]:1.532176)[&Value=100.0,!color=#0066ff]:2.255595)[&Value=100.0,!color=#0066ff]:1.642951)[&Value=100.0,!color=#0066ff]:4.102611,(MKZR_Nicotiana-sylvestris_Solanales_B12-loss[&!color=#0066ff]:1.0,((BOLZ_Atropa-belladonna_Solanales_B12-loss[&!color=#0066ff]:1.0,(OSMU_Lycium-sp_Solanales_B12-loss[&!color=#0066ff]:1.0,LWCK_Lycium-barbarum_Solanales_B12-loss[&!color=#0066ff]:1.0)[&Value=100.0,!color=#0066ff]:3.13159)[&Value=100.0,!color=#0066ff]:0.835813,((AIOU_Brugmansia-sanguinea_Solanales_B12-loss[&!color=#0066ff]:1.0,JNVS_Datura-metel_Solanales_B12-loss[&!color=#0066ff]:1.0)[&Value=100.0,!color=#0066ff]:2.527285,((UGJI_Lycopersicon-cheesmanii_Solanales_B12-loss[&!color=#0066ff]:1.0,(NMDZ_Solanum-sisymbriifolium_Solanales_B12-loss[&!color=#0066ff]:1.0,LQJY_Solanum-xanthocarpum_Solanales_B12-loss[&!color=#0066ff]:1.0)[&Value=100.0,!color=#0066ff]:0.693382)[&Value=100.0,!color=#0066ff]:0.755223,((GHLP_Solanum-dulcamara_Solanales_B12-loss[&!color=#0066ff]:1.0,DLJZ_Solanum-ptychanthum_Solanales_B12-loss[&!color=#0066ff]:1.0)[&Value=100.0,!color=#0066ff]:0.297328,('Solly_Solanales_iTAGv2.3_B12-NA'[&!color=#0066ff]:1.0,DLAI_Solanum-lasiophyllum_Solanales_B12-loss[&!color=#0066ff]:1.0)[&Value=100.0,!color=#0066ff]:4.110633)[&Value=100.0,!color=#0066ff]:0.236091)[&Value=100.0,!color=#0066ff]:1.602912)[&Value=100.0,!color=#0066ff]:0.551234)[&Value=100.0,!color=#0066ff]:1.066481)[&Value=100.0,!color=#0066ff]:4.431565)[&Value=100.0,!color=#0066ff]:3.242266,((DKFZ_Mertensia-paniculata_Boraginales_B12-loss[&!color=#0066ff]:1.0,(YQIJ_Phacelia-campanularia_Boraginales_B12-loss[&!color=#0066ff]:1.0,((EMAL_Ehretia-acuminata_Boraginales_B12-loss[&!color=#0066ff]:1.0,(SMUR_Lennoa-madreporoides_Boraginales_B12-loss[&!color=#0066ff]:1.0,HANM_Pholisma-arenarium_Boraginales_B12-loss[&!color=#0066ff]:1.0)[&Value=100.0,!color=#0066ff]:3.12579)[&Value=100.0,!color=#0066ff]:1.437794,((DIHD_Heliotropium-tenellum_Boraginales_B12-loss[&!color=#0066ff]:1.0,XVRU_Boraginales_B12-NA[&!color=#0066ff]:1.0)[&Value=94.0,!color=#0066ff]:0.095678,(NIGS_Heliotropium-karwinskyi_Boraginales_B12-loss[&!color=#0066ff]:1.0,(OEKO_Boraginales_B12-NA[&!color=#0066ff]:1.0,((IDGE_Heliotropium-racemosum_Boraginales_B12-loss[&!color=#0066ff]:1.0,OUER_Heliotropium-convolvulaceum_Boraginales_B12-loss[&!color=#0066ff]:1.0)[&Value=100.0,!color=#0066ff]:2.105594,(MDJK_Boraginales_B12-NA[&!color=#0066ff]:1.0,(JWEY_Heliotropium-tenuifolium_Boraginales_B12-loss[&!color=#0066ff]:1.0,(MZOB_Heliotropium-mendocinum_Boraginales_B12-loss[&!color=#0066ff]:1.0,ABEH_Heliotropium-greggii_Boraginales_B12-loss[&!color=#0066ff]:1.0)[&Value=51.0,!color=#0066ff]:0.028263)[&Value=100.0,!color=#0066ff]:0.384434)[&Value=100.0,!color=#0066ff]:0.231347)[&Value=100.0,!color=#0066ff]:0.349921)[&Value=100.0,!color=#0066ff]:0.646826)[&Value=100.0,!color=#0066ff]:0.982894)[&Value=100.0,!color=#0066ff]:4.166854)[&Value=99.0,!color=#0066ff]:0.170453)[&Value=100.0,!color=#0066ff]:0.742597)[&Value=100.0,!color=#0066ff]:3.509614,((WQRD_Galium-boreale_Gentianales_B12-loss[&!color=#0066ff]:1.0,(ZSGF_Gentianales_B12-NA[&!color=#0066ff]:1.0,(KTWL_Kaliphora-madagascariensis_Gentianales_B12-loss[&!color=#0066ff]:1.0,PCNH_Psychotria-marginata_Gentianales_B12-loss[&!color=#0066ff]:1.0)[&Value=100.0,!color=#0066ff]:3.060271)[&Value=100.0,!color=#0066ff]:2.530967)[&Value=100.0,!color=#0066ff]:3.600409,((HGSM_Gelsemium-sempervirens_Gentianales_B12-loss[&!color=#0066ff]:1.0,(KPUM_Exacum-affine_Gentianales_B12-loss[&!color=#0066ff]:1.0,ECTD_Gentiana-acaulis_Gentianales_B12-loss[&!color=#0066ff]:1.0)[&Value=100.0,!color=#0066ff]:2.316961)[&Value=100.0,!color=#0066ff]:0.334444,(GGJD_Strychnos-spinosa_Gentianales_B12-loss[&!color=#0066ff]:1.0,((UOYN_Catharanthus-roseus_Gentianales_B12-loss[&!color=#0066ff]:1.0,QEHE_Rauvolfia-tetraphylla_Gentianales_B12-loss[&!color=#0066ff]:1.0)[&Value=100.0,!color=#0066ff]:1.257791,(MGVU_Allamanda-cathartica_Gentianales_B12-loss[&!color=#0066ff]:1.0,(EDEQ_Wrightia-natalensis_Gentianales_B12-loss[&!color=#0066ff]:1.0,(JGYZ_Holarrhena-pubescens_Gentianales_B12-loss[&!color=#0066ff]:1.0,((JCLQ_Apocynum-androsaemifolium_Gentianales_B12-loss[&!color=#0066ff]:1.0,YFQX_Gentianales_B12-NA[&!color=#0066ff]:1.0)[&Value=100.0,!color=#0066ff]:5.506686,(YADI_Asclepias-syriaca_Gentianales_B12-loss[&!color=#0066ff]:1.0,DSUV_Asclepias-curassavica_Gentianales_B12-loss[&!color=#0066ff]:1.0)[&Value=100.0,!color=#0066ff]:3.756334)[&Value=100.0,!color=#0066ff]:0.28587)[&Value=100.0,!color=#0066ff]:0.625883)[&Value=100.0,!color=#0066ff]:1.440294)[&Value=100.0,!color=#0066ff]:0.261878)[&Value=100.0,!color=#0066ff]:4.640217)[&Value=100.0,!color=#0066ff]:0.221043)[&Value=100.0,!color=#0066ff]:1.02166)[&Value=100.0,!color=#0066ff]:3.968786)[&Value=99.0,!color=#0066ff]:0.236084)[&Value=88.0,!color=#0066ff]:0.132234,((COBX_Polypremum-procumbens_Lamiales_B12-loss[&!color=#0066ff]:1.0,(MZLD_Ligustrum-sinense_Lamiales_B12-loss[&!color=#0066ff]:1.0,(TORX_Olea-europaea_Lamiales_B12-loss[&!color=#0066ff]:1.0,(KTAR_Chionanthus-retusus_Lamiales_B12-loss[&!color=#0066ff]:1.0,YZGX_Cyrilla-racemiflora_Lamiales_B12-loss[&!color=#0066ff]:1.0)[&Value=100.0,!color=#0066ff]:0.487356)[&Value=100.0,!color=#0066ff]:0.916715)[&Value=100.0,!color=#0066ff]:4.954788)[&Value=97.0,!color=#0066ff]:0.14775,((DCCI_Calceolaria-pinifolia_Lamiales_B12-loss[&!color=#0066ff]:1.0,(RWKR_Saintpaulia-ionantha_Lamiales_B12-loss[&!color=#0066ff]:1.0,DTNC_Sinningia-tuberosa_Lamiales_B12-loss[&!color=#0066ff]:1.0)[&Value=100.0,!color=#0066ff]:0.661234)[&Value=100.0,!color=#0066ff]:1.981002,((CLRW_Bacopa-caroliniana_Lamiales_B12-loss[&!color=#0066ff]:1.0,((YRHD_Antirrhinum-braun-blanquetii_Lamiales_B12-loss[&!color=#0066ff]:1.0,XISJ_Lamiales_B12-NA[&!color=#0066ff]:1.0)[&Value=100.0,!color=#0066ff]:3.953572,(GNRI_Digitalis-purpurea_Lamiales_B12-loss[&!color=#0066ff]:1.0,(PTBJ_Plantago-virginica_Lamiales_B12-loss[&!color=#0066ff]:1.0,YKZB_Plantago-maritima_Lamiales_B12-loss[&!color=#0066ff]:1.0)[&Value=100.0,!color=#0066ff]:3.26888)[&Value=100.0,!color=#0066ff]:2.204173)[&Value=100.0,!color=#0066ff]:1.775012)[&Value=100.0,!color=#0066ff]:0.673334,((GDZS_Byblis-gigantea_Lamiales_B12-loss[&!color=#0066ff]:1.0,(EJBY_Anticharis-glandulosa_Lamiales_B12-loss[&!color=#0066ff]:1.0,((XXYA_Verbascum-sp_Lamiales_B12-loss[&!color=#0066ff]:1.0,SIBR_Celsia-arcturus_Lamiales_B12-loss[&!color=#0066ff]:1.0)[&Value=100.0,!color=#0066ff]:3.871201,(GRFT_Buddleja-sp_Lamiales_B12-loss[&!color=#0066ff]:1.0,XRLM_Buddleja-lindleyana_Lamiales_B12-loss[&!color=#0066ff]:1.0)[&Value=100.0,!color=#0066ff]:3.286534)[&Value=100.0,!color=#0066ff]:2.717502)[&Value=100.0,!color=#0066ff]:2.104141)[&Value=34.0,!color=#0066ff]:0.02618,((WOHL_Lamiales_B12-NA[&!color=#0066ff]:1.0,EDXZ_Schlegelia-violacea_Lamiales_B12-loss[&!color=#0066ff]:1.0)[&Value=100.0,!color=#0066ff]:1.970132,((ZRIN_Uncarina-grandidieri_Lamiales_B12-loss[&!color=#0066ff]:1.0,((HRUR_Utricularia-sp_Lamiales_B12-loss[&!color=#0066ff]:1.0,(MXFG_Pinguicula-agnata_Lamiales_B12-loss[&!color=#0066ff]:1.0,JCMU_Pinguicula-caudata_Lamiales_B12-loss[&!color=#0066ff]:1.0)[&Value=100.0,!color=#0066ff]:5.117644)[&Value=100.0,!color=#0066ff]:2.70179,(PCGJ_Anisacanthus-quadrifidus_Lamiales_B12-loss[&!color=#0066ff]:1.0,(AYIY_Ruellia-brittoniana_Lamiales_B12-loss[&!color=#0066ff]:1.0,(NBMW_Sanchezia-sp_Lamiales_B12-loss[&!color=#0066ff]:1.0,WEAC_Strobilanthes-dyeriana_Lamiales_B12-loss[&!color=#0066ff]:1.0)[&Value=98.0,!color=#0066ff]:0.112485)[&Value=100.0,!color=#0066ff]:3.063391)[&Value=100.0,!color=#0066ff]:4.547807)[&Value=68.0,!color=#0066ff]:0.161884)[&Value=44.0,!color=#0066ff]:0.031952,(((GCFE_Verbena-hastata_Lamiales_B12-loss[&!color=#0066ff]:1.0,(PSHB_Lantana-camara_Lamiales_B12-loss[&!color=#0066ff]:1.0,MQIV_Phyla-dulcis_Lamiales_B12-loss[&!color=#0066ff]:1.0)[&Value=100.0,!color=#0066ff]:2.722524)[&Value=100.0,!color=#0066ff]:5.041429,(TKEK_Mansoa-alliacea_Lamiales_B12-loss[&!color=#0066ff]:1.0,(UTQR_Tabebuia-umbellata_Lamiales_B12-loss[&!color=#0066ff]:1.0,XAYK_Lamiales_B12-NA[&!color=#0066ff]:1.0)[&Value=100.0,!color=#0066ff]:0.236738)[&Value=100.0,!color=#0066ff]:4.423884)[&Value=100.0,!color=#0066ff]:0.888782,(('Mimgu_Lamiales_v2.0_B12-NA'[&!color=#0066ff]:1.0,(UMUL_Paulownia-fargesii_Lamiales_B12-loss[&!color=#0066ff]:1.0,(OWAS_Rehmannia-glutinosa_Lamiales_B12-loss[&!color=#0066ff]:1.0,(EJCM_Lamiales_B12-NA[&!color=#0066ff]:1.0,(VYDM_Lamiales_B12-NA[&!color=#0066ff]:1.0,(FAMO_Conopholis-americana_Lamiales_B12-loss[&!color=#0066ff]:1.0,FROP_Lamiales_B12-NA[&!color=#0066ff]:1.0)[&Value=100.0,!color=#0066ff]:3.099686)[&Value=100.0,!color=#0066ff]:1.603774)[&Value=100.0,!color=#0066ff]:0.585229)[&Value=100.0,!color=#0066ff]:2.674437)[&Value=100.0,!color=#0066ff]:0.538711)[&Value=97.0,!color=#0066ff]:0.316751,((DMLT_Vitex-agnus-castus_Lamiales_B12-loss[&!color=#0066ff]:1.0,((ATYL_Scutellaria-montana_Lamiales_B12-loss[&!color=#0066ff]:1.0,(GETL_Pogostemon-sp_Lamiales_B12-loss[&!color=#0066ff]:1.0,(EAAA_Marrubium-vulgare_Lamiales_B12-loss[&!color=#0066ff]:1.0,SNNC_Leonurus-japonicus_Lamiales_B12-loss[&!color=#0066ff]:1.0)[&Value=100.0,!color=#0066ff]:3.396532)[&Value=100.0,!color=#0066ff]:1.781536)[&Value=88.0,!color=#0066ff]:0.132939,((UCNM_Ajuga-reptans_Lamiales_B12-loss[&!color=#0066ff]:1.0,LRRR_Teucrium-chamaedrys_Lamiales_B12-loss[&!color=#0066ff]:1.0)[&Value=49.0,!color=#0066ff]:0.074532,(GNPX_Oxera-neriifolia_Lamiales_B12-loss[&!color=#0066ff]:1.0,RTNA_Oxera-pulchella_Lamiales_B12-loss[&!color=#0066ff]:1.0)[&Value=100.0,!color=#0066ff]:4.470979)[&Value=100.0,!color=#0066ff]:1.895685)[&Value=100.0,!color=#0066ff]:1.119291)[&Value=100.0,!color=#0066ff]:0.637635,((BAHE_Solenostemon-scutellarioides_Lamiales_B12-loss[&!color=#0066ff]:1.0,FYUH_Lavandula-angustifolia_Lamiales_B12-loss[&!color=#0066ff]:1.0)[&Value=100.0,!color=#0066ff]:0.746721,((TAGM_Melissa-officinalis_Lamiales_B12-loss[&!color=#0066ff]:1.0,(FDMM_Rosmarinus-officinalis_Lamiales_B12-loss[&!color=#0066ff]:1.0,EQDA_Salvia-spp_Lamiales_B12-loss[&!color=#0066ff]:1.0)[&Value=100.0,!color=#0066ff]:1.452418)[&Value=100.0,!color=#0066ff]:1.022818,((IYDF_Thymus-vulgaris_Lamiales_B12-loss[&!color=#0066ff]:1.0,(WHNV_Micromeria-fruticosa_Lamiales_B12-loss[&!color=#0066ff]:1.0,XMBA_Poliomintha-bustamanta_Lamiales_B12-loss[&!color=#0066ff]:1.0)[&Value=100.0,!color=#0066ff]:2.113602)[&Value=100.0,!color=#0066ff]:2.863427,(PHCE_Prunella-vulgaris_Lamiales_B12-loss[&!color=#0066ff]:1.0,(PUCW_Agastache-rugosa_Lamiales_B12-NA[&!color=#0066ff]:1.0,FUMQ_Nepeta-cataria_Lamiales_B12-loss[&!color=#0066ff]:1.0)[&Value=100.0,!color=#0066ff]:1.62589)[&Value=47.0,!color=#0066ff]:0.020957)[&Value=100.0,!color=#0066ff]:0.615028)[&Value=100.0,!color=#0066ff]:1.9833)[&Value=100.0,!color=#0066ff]:4.540403)[&Value=100.0,!color=#0066ff]:4.132071)[&Value=100.0,!color=#0066ff]:1.199382)[&Value=79.0,!color=#0066ff]:0.197738)[&Value=92.0,!color=#0066ff]:0.285169)[&Value=100.0,!color=#0066ff]:0.640967)[&Value=100.0,!color=#0066ff]:1.866997)[&Value=100.0,!color=#0066ff]:1.054176)[&Value=100.0,!color=#0066ff]:3.092509)[&Value=100.0,!color=#0066ff]:4.713923)[&Value=100.0,!color=#0066ff]:2.933721)[&Value=58.0,!color=#0066ff]:0.063665)[&Value=100.0,!color=#0066ff]:1.323516)[&Value=100.0,!color=#0066ff]:3.443865)[&Value=100.0,!color=#0066ff]:3.17661)[&Value=76.0,!color=#0066ff]:0.26252)[&Value=69.0,!color=#0066ff]:0.13418,((XMQO_Gunnera-manicata_unranked_B12-loss[&!color=#0066ff]:1.0,EHNF_Dillenia-indica_unranked_B12-loss[&!color=#0066ff]:1.0)[&Value=51.0,!color=#0066ff]:0.077214,((IWMW_Buxus-sempervirens_Buxales_B12-loss[&!color=#0066ff]:1.0,SWOH_Trochodendron-aralioides_Trochodendrales_B12-loss[&!color=#0066ff]:1.0)[&Value=60.0,!color=#0066ff]:0.156348,((AALA_Meliosma-cuneifolia_unranked_B12-loss[&!color=#0066ff]:1.0,((FAKD_Nelumbo-sp_Proteales_B12-loss[&!color=#0066ff]:1.0,'Nelnu_Proteales_v1.0_B12-NA'[&!color=#0066ff]:1.0)[&Value=100.0,!color=#0066ff]:4.362906,(VQFW_Platanus-occidentalis_Proteales_B12-loss[&!color=#0066ff]:1.0,(GRRW_Grevillea-robusta_Proteales_B12-loss[&!color=#0066ff]:1.0,(RQUG_Proteales_B12-NA[&!color=#0066ff]:1.0,SIIK_Hakea-drupacea_Proteales_B12-loss[&!color=#0066ff]:1.0)[&Value=100.0,!color=#0066ff]:2.026476)[&Value=100.0,!color=#0066ff]:5.062595)[&Value=100.0,!color=#0066ff]:0.689669)[&Value=100.0,!color=#0066ff]:0.931897)[&Value=94.0,!color=#0066ff]:0.289933,((QTJY_Euptelea-pleiosperma_Ranunculales_B12-loss[&!color=#0066ff]:1.0,((CCID_Akebia-trifoliata_Ranunculales_B12-loss[&!color=#0066ff]:1.0,((WFBF_Podophyllum-peltatum_Ranunculales_B12-loss[&!color=#0066ff]:1.0,YHFG_Nandina-domestica_Ranunculales_B12-loss[&!color=#0066ff]:1.0)[&Value=100.0,!color=#0066ff]:2.421548,(VGHH_Hydrastis-canadensis_Ranunculales_B12-loss[&!color=#0066ff]:1.0,((UPOG_Anemone-pulsatilla_Ranunculales_B12-loss[&!color=#0066ff]:1.0,ZUHO_Anemone-hupehensis_Ranunculales_B12-loss[&!color=#0066ff]:1.0)[&Value=100.0,!color=#0066ff]:3.787215,(GBVZ_Thalictrum-thalictroides_Ranunculales_B12-loss[&!color=#0066ff]:1.0,'Aquco_Ranunculales_v1.1_B12-NA'[&!color=#0066ff]:1.0)[&Value=100.0,!color=#0066ff]:3.992066)[&Value=100.0,!color=#0066ff]:1.620826)[&Value=100.0,!color=#0066ff]:2.17766)[&Value=100.0,!color=#0066ff]:1.903057)[&Value=100.0,!color=#0066ff]:0.650148,((NMGG_Hypecoum-procumbens_Ranunculales_B12-loss[&!color=#0066ff]:1.0,(AUGV_Capnoides-sempervirens_Ranunculales_B12-loss[&!color=#0066ff]:1.0,(ZGQD_Corydalis-linstowiana_Ranunculales_B12-loss[&!color=#0066ff]:1.0,UDHA_Ceratocapnos-vesicaria_Ranunculales_B12-loss[&!color=#0066ff]:1.0)[&Value=99.0,!color=#0066ff]:0.155163)[&Value=100.0,!color=#0066ff]:4.495155)[&Value=100.0,!color=#0066ff]:1.654122,(EVOD_Ranunculales_B12-NA[&!color=#0066ff]:1.0,((XHKT_Sanguinaria-canadensis_Ranunculales_B12-loss[&!color=#0066ff]:1.0,XMVD_Chelidonium-majus_Ranunculales_B12-loss[&!color=#0066ff]:1.0)[&Value=100.0,!color=#0066ff]:0.808785,(IRAF_Ranunculales_B12-NA[&!color=#0066ff]:1.0,(SSDU_Ranunculales_B12-NA[&!color=#0066ff]:1.0,(BEKN_Ranunculales_B12-NA[&!color=#0066ff]:1.0,(RQNK_Ranunculales_B12-NA[&!color=#0066ff]:1.0,QCOU_Ranunculales_B12-NA[&!color=#0066ff]:1.0)[&Value=100.0,!color=#0066ff]:0.860067)[&Value=78.0,!color=#0066ff]:0.0555)[&Value=100.0,!color=#0066ff]:4.422378)[&Value=100.0,!color=#0066ff]:2.642626)[&Value=100.0,!color=#0066ff]:0.252406)[&Value=100.0,!color=#0066ff]:2.592072)[&Value=100.0,!color=#0066ff]:3.506901)[&Value=100.0,!color=#0066ff]:0.352065)[&Value=100.0,!color=#0066ff]:2.878101,(NPND_Ceratophyllum-demersum_Ceratophyllales_B12-loss[&!color=#0066ff]:1.0,(((WZFE_Ascarina-rubricaulis_Chloranthales_B12-NA[&!color=#0066ff]:1.0,OSHQ_Sarcandra-glabra_Chloranthales_B12-NA[&!color=#0066ff]:1.0)[&Value=100.0,!color=#0066ff]:4.388274,(((SJEV_Canellales_B12-NA[&!color=#0066ff]:1.0,WKSU_Drimys-winteri_Canellales_B12-loss[&!color=#0066ff]:1.0)[&Value=100.0,!color=#0066ff]:2.853933,((PAWA_Aristolochia-elegans_Piperales_B12-loss[&!color=#0066ff]:1.0,QDVW_Saruma-henryi_Piperales_B12-loss[&!color=#0066ff]:1.0)[&Value=100.0,!color=#0066ff]:0.298983,((CSSK_Houttuynia-cordata_Piperales_B12-loss[&!color=#0066ff]:1.0,OPDF_Saururus-cernuus_Piperales_B12-loss[&!color=#0066ff]:1.0)[&Value=100.0,!color=#0066ff]:1.503583,(MUNP_Piper-auritum_Piperales_B12-loss[&!color=#0066ff]:1.0,XSZI_Peperomia-fraseri_Piperales_B12-loss[&!color=#0066ff]:1.0)[&Value=100.0,!color=#0066ff]:3.344039)[&Value=100.0,!color=#0066ff]:4.289759)[&Value=100.0,!color=#0066ff]:2.60435)[&Value=100.0,!color=#0066ff]:0.71513,((OBPL_Myristica-fragrans_Magnoliales_B12-loss[&!color=#0066ff]:1.0,((WBOD_Magnolia-grandiflora_Magnoliales_B12-loss[&!color=#0066ff]:1.0,XQWC_Michelia-maudiae_Magnoliales_B12-loss[&!color=#0066ff]:1.0)[&Value=100.0,!color=#0066ff]:4.721475,(DHPO_Eupomatia-bennettii_Magnoliales_B12-loss[&!color=#0066ff]:1.0,(PSJT_Uvaria-microcarpa_Magnoliales_B12-loss[&!color=#0066ff]:1.0,YZRI_Annona-muricata_Magnoliales_B12-loss[&!color=#0066ff]:1.0)[&Value=100.0,!color=#0066ff]:3.871205)[&Value=100.0,!color=#0066ff]:0.647434)[&Value=100.0,!color=#0066ff]:0.766639)[&Value=100.0,!color=#0066ff]:4.718468,((FALI_Calycanthus-floridus_Laurales_B12-loss[&!color=#0066ff]:1.0,WPHN_Idiospermum-australiense_Laurales_B12-loss[&!color=#0066ff]:1.0)[&Value=100.0,!color=#0066ff]:3.735319,((MAQO_Gomortega-keule_Laurales_B12-loss[&!color=#0066ff]:1.0,WAIL_Laurelia-sempervirens_Laurales_B12-loss[&!color=#0066ff]:1.0)[&Value=100.0,!color=#0066ff]:3.209699,(BSVG_Gyrocarpus-americanus_Laurales_B12-loss[&!color=#0066ff]:1.0,(KRJP_Peumus-boldus_Laurales_B12-loss[&!color=#0066ff]:1.0,(VYLQ_Cassytha-filiformis_Laurales_B12-loss[&!color=#0066ff]:1.0,(WIGA_Persea-borbonia_Laurales_B12-loss[&!color=#0066ff]:1.0,(KAYP_Lindera-benzoin_Laurales_B12-loss[&!color=#0066ff]:1.0,(ABSS_Sassafras-albidum_Laurales_B12-loss[&!color=#0066ff]:1.0,BCGB_Cinnamomum-camphora_Laurales_B12-loss[&!color=#0066ff]:1.0)[&Value=96.0,!color=#0066ff]:0.22311)[&Value=99.0,!color=#0066ff]:0.295981)[&Value=100.0,!color=#0066ff]:4.011037)[&Value=100.0,!color=#0066ff]:1.379345)[&Value=13.0,!color=#0066ff]:0.029612)[&Value=100.0,!color=#0066ff]:0.412356)[&Value=100.0,!color=#0066ff]:0.793522)[&Value=100.0,!color=#0066ff]:4.259514)[&Value=100.0,!color=#0066ff]:2.542983)[&Value=100.0,!color=#0066ff]:1.044188)[&Value=70.0,!color=#0066ff]:0.155836,((MTII_Acorus-americanus_Acorales_B12-NA[&!color=#0066ff]:1.0,(((DWZT_Sagittaria-latifolia_Alismatales_B12-loss[&!color=#0066ff]:1.0,(COCP_Triglochin-maritima_Alismatales_B12-loss[&!color=#0066ff]:1.0,BYQM_Posidonia-australis_Alismatales_B12-loss[&!color=#0066ff]:1.0)[&Value=100.0,!color=#0066ff]:1.672693)[&Value=100.0,!color=#0066ff]:1.030189,(Spipo_Alismatales_v2_B12-NA[&!color=#0066ff]:1.0,(MFIN_Pistia-stratiotes_Alismatales_B12-loss[&!color=#0066ff]:1.0,YMES_Typhonium-blumei_Alismatales_B12-loss[&!color=#0066ff]:1.0)[&Value=100.0,!color=#0066ff]:3.178957)[&Value=100.0,!color=#0066ff]:3.770053)[&Value=100.0,!color=#0066ff]:1.383792,((OCWZ_Dioscorea-villosa_Dioscoreales_B12-loss[&!color=#0066ff]:1.0,((QOXT_Xerophyta-villosa_Pandanales_B12-loss[&!color=#0066ff]:1.0,SILJ_Talbotia-elegans_Pandanales_B12-loss[&!color=#0066ff]:1.0)[&Value=100.0,!color=#0066ff]:5.183281,(VBHQ_Stemona-tuberosa_Pandanales_B12-loss[&!color=#0066ff]:1.0,(DGXS_Freycinetia-multiflora_Pandanales_B12-loss[&!color=#0066ff]:1.0,VVVV_Ludovia-sp_Pandanales_B12-loss[&!color=#0066ff]:1.0)[&Value=100.0,!color=#0066ff]:0.632122)[&Value=100.0,!color=#0066ff]:0.953085)[&Value=100.0,!color=#0066ff]:2.453963)[&Value=100.0,!color=#0066ff]:0.98239,((((NSPR_Nypa-fruticans_Arecales_B12-loss[&!color=#0066ff]:1.0,('Elagu_Arecales_v2.0_B12-NA'[&!color=#0066ff]:1.0,(HWUP_Sabal-bermudana_Arecales_B12-loss[&!color=#0066ff]:1.0,HXJE_Serenoa-repens_Arecales_B12-loss[&!color=#0066ff]:1.0)[&Value=100.0,!color=#0066ff]:0.596954)[&Value=26.0,!color=#0066ff]:0.029307)[&Value=100.0,!color=#0066ff]:3.964129,(('Musac_Zingiberales_v1.0_B12-NA'[&!color=#0066ff]:1.0,(XHHU_Zingiberales_B12-NA[&!color=#0066ff]:1.0,(UOEL_Strelitzia-reginae_Zingiberales_B12-loss[&!color=#0066ff]:1.0,LSKK_Orchidantha-maxillarioides_Zingiberales_B12-loss[&!color=#0066ff]:1.0)[&Value=100.0,!color=#0066ff]:0.336043)[&Value=97.0,!color=#0066ff]:0.127979)[&Value=100.0,!color=#0066ff]:0.331179,((LEMW_Zingiberales_B12-NA[&!color=#0066ff]:1.0,BDJQ_Zingiber-officinale_Zingiberales_B12-loss[&!color=#0066ff]:1.0)[&Value=100.0,!color=#0066ff]:5.316976,(JNUB_Maranta-leuconeura_Zingiberales_B12-loss[&!color=#0066ff]:1.0,TZNS_Canna-sp_Zingiberales_B12-loss[&!color=#0066ff]:1.0)[&Value=100.0,!color=#0066ff]:0.784672)[&Value=100.0,!color=#0066ff]:0.738162)[&Value=100.0,!color=#0066ff]:4.614256)[&Value=75.0,!color=#0066ff]:0.122886,((BYPY_Brocchinia-reducta_Poales_B12-loss[&!color=#0066ff]:1.0,(PPQR_Typha-angustifolia_Poales_B12-loss[&!color=#0066ff]:1.0,BRUD_Typha-latifolia_Poales_B12-loss[&!color=#0066ff]:1.0)[&Value=100.0,!color=#0066ff]:4.247939)[&Value=97.0,!color=#0066ff]:0.171977,((CIEA_Juncus-inflexus_Poales_B12-loss[&!color=#0066ff]:1.0,(XPAF_Mapania-palustris_Poales_B12-loss[&!color=#0066ff]:1.0,(PWSG_Cyperus-papyrus_Poales_B12-loss[&!color=#0066ff]:1.0,WBIB_Lepidosperma-gibsonii_Poales_B12-loss[&!color=#0066ff]:1.0)[&Value=100.0,!color=#0066ff]:0.385242)[&Value=100.0,!color=#0066ff]:1.615981)[&Value=100.0,!color=#0066ff]:3.633552,(BSTR_Chondropetalum-tectorum_Poales_B12-loss[&!color=#0066ff]:1.0,(WXNT_Joinvillea-ascendens_Poales_B12-loss[&!color=#0066ff]:1.0,(('Orysa_Poales_v7.0_B12-NA'[&!color=#0066ff]:1.0,(IADP_Deschampsia-cespitosa_Poales_B12-loss[&!color=#0066ff]:1.0,RMVB_Avena-fatua_Poales_B12-loss[&!color=#0066ff]:1.0)[&Value=100.0,!color=#0066ff]:2.707397)[&Value=100.0,!color=#0066ff]:0.158288,(HATH_Aristida-stricta_Poales_B12-loss[&!color=#0066ff]:1.0,(((YXNR_Triodia-aff-bynoei_Poales_B12-loss[&!color=#0066ff]:1.0,EFCZ_Poales_B12-NA[&!color=#0066ff]:1.0)[&Value=100.0,!color=#0066ff]:0.909174,(RCAH_Uniola-paniculata_Poales_B12-loss[&!color=#0066ff]:1.0,YLWW_Poales_B12-loss[&!color=#0066ff]:1.0)[&Value=100.0,!color=#0066ff]:3.018454)[&Value=100.0,!color=#0066ff]:2.292983,((YPIC_Microstegium-vimineum_Poales_B12-loss[&!color=#0066ff]:1.0,(ROEI_Cymbopogon-nardus_Poales_B12-loss[&!color=#0066ff]:1.0,'Sorbi_Poales_v2.1_B12-NA'[&!color=#0066ff]:1.0)[&Value=99.0,!color=#0066ff]:0.149707)[&Value=100.0,!color=#0066ff]:3.55104,(SOHV_Panicum-miliaceum_Poales_B12-loss[&!color=#0066ff]:1.0,((WCOR_Thyridolepis-multiculmis_Poales_B12-loss[&!color=#0066ff]:1.0,XBKS_Thyridolepis-mitchelliana_Poales_B12-loss[&!color=#0066ff]:1.0)[&Value=100.0,!color=#0066ff]:2.248037,((ZMGN_Neurachne-munroi_Poales_B12-NA[&!color=#0066ff]:1.0,BPKH_Neurachne-annularis_Poales_B12-loss[&!color=#0066ff]:1.0)[&Value=100.0,!color=#0066ff]:0.152551,(NNOK_Neurachne-tenuifolia_Poales_B12-loss[&!color=#0066ff]:1.0,(BXAY_Neurachne-minor_Poales_B12-loss[&!color=#0066ff]:1.0,(XUAB_Paraneurachne-muelleri_Poales_B12-loss[&!color=#0066ff]:1.0,(VQYB_Neurachne-lanigera_Poales_B12-loss[&!color=#0066ff]:1.0,ZENX_Neurachne-alopecuroidea_Poales_B12-loss[&!color=#0066ff]:1.0)[&Value=100.0,!color=#0066ff]:0.853241)[&Value=100.0,!color=#0066ff]:0.215338)[&Value=80.0,!color=#0066ff]:0.066646)[&Value=100.0,!color=#0066ff]:0.252442)[&Value=100.0,!color=#0066ff]:1.386161)[&Value=100.0,!color=#0066ff]:1.6822)[&Value=100.0,!color=#0066ff]:1.09843)[&Value=100.0,!color=#0066ff]:2.221336)[&Value=100.0,!color=#0066ff]:0.16402)[&Value=100.0,!color=#0066ff]:1.797763)[&Value=100.0,!color=#0066ff]:3.282555)[&Value=100.0,!color=#0066ff]:1.870856)[&Value=100.0,!color=#0066ff]:1.99011)[&Value=100.0,!color=#0066ff]:1.735005)[&Value=100.0,!color=#0066ff]:2.941585)[&Value=100.0,!color=#0066ff]:2.829817,(((AFLV_Xerophyllum-asphodeloides_Liliales_B12-loss[&!color=#0066ff]:1.0,OOSO_Helonias-bullata_Liliales_B12-loss[&!color=#0066ff]:1.0)[&Value=100.0,!color=#0066ff]:2.402201,((MWYQ_Smilax-bona-nox_Liliales_B12-loss[&!color=#0066ff]:1.0,THEW_Lilium-sargentiae_Liliales_B12-loss[&!color=#0066ff]:1.0)[&Value=45.0,!color=#0066ff]:0.031038,(GDKK_Gloriosa-superba_Liliales_B12-loss[&!color=#0066ff]:1.0,(QNPH_Liliales_B12-NA[&!color=#0066ff]:1.0,NHIX_Colchicum-autumnale_Liliales_B12-loss[&!color=#0066ff]:1.0)[&Value=100.0,!color=#0066ff]:3.189104)[&Value=100.0,!color=#0066ff]:4.484884)[&Value=100.0,!color=#0066ff]:0.282908)[&Value=100.0,!color=#0066ff]:3.991005,((THDM_Vanilla-planifolia_Asparagales_B12-loss[&!color=#0066ff]:1.0,((JSAG_Masdevallia-yuangensis_Asparagales_B12-loss[&!color=#0066ff]:1.0,CNTZ_Oncidium-sphacelatum_Asparagales_B12-loss[&!color=#0066ff]:1.0)[&Value=100.0,!color=#0066ff]:1.163832,(MTHW_Platanthera-clavellata_Asparagales_B12-loss[&!color=#0066ff]:1.0,(XZME_Drakaea-elastica_Asparagales_B12-loss[&!color=#0066ff]:1.0,(LELS_Haemaria-discolor_Asparagales_B12-loss[&!color=#0066ff]:1.0,VTUS_Goodyera-pubescens_Asparagales_B12-loss[&!color=#0066ff]:1.0)[&Value=100.0,!color=#0066ff]:4.692789)[&Value=100.0,!color=#0066ff]:0.139424)[&Value=100.0,!color=#0066ff]:1.651316)[&Value=100.0,!color=#0066ff]:1.164137)[&Value=100.0,!color=#0066ff]:5.199612,((EMJJ_Borya-sphaerocephala_Asparagales_B12-loss[&!color=#0066ff]:1.0,YJUG_Curculigo-sp_Asparagales_B12-loss[&!color=#0066ff]:1.0)[&Value=100.0,!color=#0066ff]:0.329656,((KYNE_Cyanella-orchidiformis_Asparagales_B12-loss[&!color=#0066ff]:1.0,RDYY_Cyanastrum-cordifolium_Asparagales_B12-loss[&!color=#0066ff]:1.0)[&Value=100.0,!color=#0066ff]:3.946455,(LTZF_Sisyrinchium-angustifolium_Asparagales_B12-loss[&!color=#0066ff]:1.0,(SART_Xeronema-callistemon_Asparagales_B12-loss[&!color=#0066ff]:1.0,((JVBR_Aloe-vera_Asparagales_B12-loss[&!color=#0066ff]:1.0,(FCEL_Phormium-tenax_Asparagales_B12-loss[&!color=#0066ff]:1.0,(WTDE_Johnsonia-pubescens_Asparagales_B12-loss[&!color=#0066ff]:1.0,(BLAJ_Hemerocallis-spp_Asparagales_B12-loss[&!color=#0066ff]:1.0,JHUL_Hemerocallis-sp_Asparagales_B12-loss[&!color=#0066ff]:1.0)[&Value=100.0,!color=#0066ff]:3.568597)[&Value=100.0,!color=#0066ff]:0.209611)[&Value=100.0,!color=#0066ff]:2.933741)[&Value=100.0,!color=#0066ff]:2.321141,((PRFO_Agapanthus-africanus_Asparagales_B12-NA[&!color=#0066ff]:1.0,((GJPF_Allium-sativum_Asparagales_B12-loss[&!color=#0066ff]:1.0,KBXS_Allium-commutatum_Asparagales_B12-loss[&!color=#0066ff]:1.0)[&Value=100.0,!color=#0066ff]:3.290809,(TRRQ_Asparagales_B12-NA[&!color=#0066ff]:1.0,((DMIN_Phycella-aff-c
								yrtanthoides_Asparagales_B12-loss[&!color=#0066ff]:1.0,ZKPF_Traubia-modesta_Asparagales_B12-loss[&!color=#0066ff]:1.0)[&Value=100.0,!color=#0066ff]:1.371107,(LDME_Amaryllis-belladonna_Asparagales_B12-loss[&!color=#0066ff]:1.0,(JDTY_Rhodophiala-pratensis_Asparagales_B12-loss[&!color=#0066ff]:1.0,DPFW_Zephyranthes-treatiae_Asparagales_B12-loss[&!color=#0066ff]:1.0)[&Value=79.0,!color=#0066ff]:0.108901)[&Value=100.0,!color=#0066ff]:1.15197)[&Value=100.0,!color=#0066ff]:1.307737)[&Value=100.0,!color=#0066ff]:3.043387)[&Value=100.0,!color=#0066ff]:0.361339)[&Value=100.0,!color=#0066ff]:1.308946,(((IXEM_Brodiaea-sierrae_Asparagales_B12-loss[&!color=#0066ff]:1.0,(SVTS_Drimia-altissima_Asparagales_B12-loss[&!color=#0066ff]:1.0,KOFB_Urginea-maritima_Asparagales_B12-loss[&!color=#0066ff]:1.0)[&Value=100.0,!color=#0066ff]:0.753818)[&Value=100.0,!color=#0066ff]:1.269536,((PLBZ_Chlorogalum-pomeridianum_Asparagales_B12-loss[&!color=#0066ff]:1.0,CMCY_Hesperaloe-parviflora_Asparagales_B12-loss[&!color=#0066ff]:1.0)[&Value=76.0,!color=#0066ff]:0.056067,(KXSK_Agave-tequilana_Asparagales_B12-NA[&!color=#0066ff]:1.0,(ICNN_Yucca-filamentosa_Asparagales_B12-loss[&!color=#0066ff]:1.0,YBML_Yucca-brevifolia_Asparagales_B12-loss[&!color=#0066ff]:1.0)[&Value=100.0,!color=#0066ff]:0.955313)[&Value=81.0,!color=#0066ff]:0.068923)[&Value=100.0,!color=#0066ff]:4.088458)[&Value=100.0,!color=#0066ff]:0.500269,(MUMD_Lomandra-longifolia_Asparagales_B12-loss[&!color=#0066ff]:1.0,(FGRF_Asparagus-densiflorus_Asparagales_B12-loss[&!color=#0066ff]:1.0,(ONBE_Eriospermum-lancifolia_Asparagales_B12-loss[&!color=#0066ff]:1.0,(MVRF_Sansevieria-trifasciata_Asparagales_B12-loss[&!color=#0066ff]:1.0,(LSJW_Ruscus-sp_Asparagales_B12-loss[&!color=#0066ff]:1.0,(TCYS_Peliosanthes-minor_Asparagales_B12-loss[&!color=#0066ff]:1.0,((RQZP_Nolina-bigelovii_Asparagales_B12-loss[&!color=#0066ff]:1.0,HOKG_Nolina-atopocarpa_Asparagales_B12-loss[&!color=#0066ff]:1.0)[&Value=100.0,!color=#0066ff]:1.32141,(UZXL_Disporopsis-pernyi_Asparagales_B12-loss[&!color=#0066ff]:1.0,(XFJG_Maianthemum-canadense_Asparagales_B12-loss[&!color=#0066ff]:1.0,RCUX_Maianthemum-sp_Asparagales_B12-loss[&!color=#0066ff]:1.0)[&Value=100.0,!color=#0066ff]:1.584455)[&Value=98.0,!color=#0066ff]:0.14421)[&Value=99.0,!color=#0066ff]:0.152828)[&Value=85.0,!color=#0066ff]:0.088354)[&Value=99.0,!color=#0066ff]:0.154031)[&Value=100.0,!color=#0066ff]:3.33296)[&Value=100.0,!color=#0066ff]:1.400289)[&Value=60.0,!color=#0066ff]:0.082689)[&Value=100.0,!color=#0066ff]:0.537161)[&Value=100.0,!color=#0066ff]:1.091855)[&Value=100.0,!color=#0066ff]:1.870412)[&Value=100.0,!color=#0066ff]:1.60488)[&Value=100.0,!color=#0066ff]:1.215398)[&Value=100.0,!color=#0066ff]:0.754027)[&Value=100.0,!color=#0066ff]:1.071223)[&Value=100.0,!color=#0066ff]:1.515219)[&Value=100.0,!color=#0066ff]:1.047075)[&Value=100.0,!color=#0066ff]:0.613656)[&Value=100.0,!color=#0066ff]:0.650593)[&Value=100.0,!color=#0066ff]:3.996733)[&Value=100.0,!color=#0066ff]:1.609996)[&Value=100.0,!color=#0066ff]:2.068696,((FZJL_Austrobaileya-scandens_Austrobaileyales_B12-loss[&!color=#0066ff]:1.0,(VZCI_Illicium-floridanum_Austrobaileyales_B12-loss[&!color=#0066ff]:1.0,NWMY_Kadsura-heteroclita_Austrobaileyales_B12-loss[&!color=#0066ff]:1.0)[&Value=100.0,!color=#0066ff]:2.882115)[&Value=100.0,!color=#0066ff]:4.502746,((PZRT_Nymphaea-sp_Nymphaeales_B12-loss[&!color=#0066ff]:1.0,WTKZ_Nuphar-advena_Nymphaeales_B12-loss[&!color=#0066ff]:1.0)[&Value=100.0,!color=#0066ff]:4.126319,((URDJ_Amborella-trichopoda_Amborellales_B12-loss[&!color=#0066ff]:1.0,'Ambtr_Amborellales_v1.0.27_B12-NA'[&!color=#0066ff]:1.0)[&Value=100.0,!color=#0066ff]:5.483413,(((SGTW_Ginkgo-biloba_Ginkgoales_B12-NA[&!color=#0066ff]:1.0,(XZUY_Cycas-micholitzii_Cycadales_B12-NA[&!color=#0066ff]:1.0,(WLIC_Dioon-edule_Cycadales_B12-NA[&!color=#0066ff]:1.0,(GNQG_Encephalartos-barteri_Cycadales_B12-NA[&!color=#0066ff]:1.0,KAWQ_Stangeria-eriopus_Cycadales_B12-NA[&!color=#0066ff]:1.0)[&Value=100.0,!color=#0066ff]:0.339863)[&Value=100.0,!color=#0066ff]:2.759242)[&Value=100.0,!color=#0066ff]:3.04071)[&Value=100.0,!color=#0066ff]:0.965537,((VDAO_Ephedra-sinica_Gnetales_B12-NA[&!color=#0066ff]:1.0,(TOXE_Welwitschia-mirabilis_Gnetales_B12-NA[&!color=#0066ff]:1.0,GTHK_Gnetum-montanum_Gnetales_B12-NA[&!color=#0066ff]:1.0)[&Value=100.0,!color=#0066ff]:0.691829)[&Value=100.0,!color=#0066ff]:3.216966,(((GGEA_Cedrus-libani_Pinales_B12-loss[&!color=#0066ff]:1.0,((VSRH_Abies-lasiocarpa_Pinales_B12-loss[&!color=#0066ff]:1.0,JUWL_Keteleeria-evelyniana_Pinales_B12-loss[&!color=#0066ff]:1.0)[&Value=100.0,!color=#0066ff]:0.692307,(AQFM_Pseudolarix-amabilis_Pinales_B12-loss[&!color=#0066ff]:1.0,(GAMH_Tsuga-heterophylla_Pinales_B12-loss[&!color=#0066ff]:1.0,AREG_Nothotsuga-longibracteata_Pinales_B12-loss[&!color=#0066ff]:1.0)[&Value=100.0,!color=#0066ff]:3.231212)[&Value=83.0,!color=#0066ff]:0.073778)[&Value=100.0,!color=#0066ff]:1.056252)[&Value=100.0,!color=#0066ff]:0.676845,((WVWN_Larix-speciosa_Pinales_B12-loss[&!color=#0066ff]:1.0,IOVS_Pseudotsuga-wilsoniana_Pinales_B12-loss[&!color=#0066ff]:1.0)[&Value=100.0,!color=#0066ff]:3.083124,(NPRL_Cathaya-argyrophylla_Pinales_B12-loss[&!color=#0066ff]:1.0,(AWQB_Picea-engelmannii_Pinales_B12-loss[&!color=#0066ff]:1.0,(IIOL_Pinus-parviflora_Pinales_B12-loss[&!color=#0066ff]:1.0,('Pinta_Pinales_v2.0_B12-NA'[&!color=#0066ff]:1.0,(DZQM_Pinus-radiata_Pinales_B12-loss[&!color=#0066ff]:1.0,(JBND_Pinus-ponderosa_Pinales_B12-loss[&!color=#0066ff]:1.0,MFTM_Pinus-jeffreyi_Pinales_B12-loss[&!color=#0066ff]:1.0)[&Value=100.0,!color=#0066ff]:0.338431)[&Value=99.0,!color=#0066ff]:0.282816)[&Value=100.0,!color=#0066ff]:1.607532)[&Value=100.0,!color=#0066ff]:2.871452)[&Value=98.0,!color=#0066ff]:0.148144)[&Value=100.0,!color=#0066ff]:0.425581)[&Value=100.0,!color=#0066ff]:0.325977)[&Value=100.0,!color=#0066ff]:4.49451,(((XTZO_Araucaria-rulei_Pinales_B12-loss[&!color=#0066ff]:1.0,(RSCE_Wollemia-nobilis_Pinales_B12-loss[&!color=#0066ff]:1.0,(MIXZ_Agathis-robusta_Pinales_B12-loss[&!color=#0066ff]:1.0,ACWS_Agathis-macrophylla_Pinales_B12-loss[&!color=#0066ff]:1.0)[&Value=100.0,!color=#0066ff]:2.753302)[&Value=100.0,!color=#0066ff]:0.888456)[&Value=100.0,!color=#0066ff]:4.205817,(((EGLZ_Prumnopitys-andina_Pinales_B12-loss[&!color=#0066ff]:1.0,KLGF_Sundacarpus-amarus_Pinales_B12-loss[&!color=#0066ff]:1.0)[&Value=100.0,!color=#0066ff]:3.225448,(OWFC_Halocarpus-bidwillii_Pinales_B12-loss[&!color=#0066ff]:1.0,((JRNA_Phyllocladus-hypophyllus_Pinales_B12-loss[&!color=#0066ff]:1.0,BBDD_Lepidothamnus-sp_Pinales_B12-loss[&!color=#0066ff]:1.0)[&Value=100.0,!color=#0066ff]:0.225392,(JZVE_Parasitaxus-usta_Pinales_B12-loss[&!color=#0066ff]:1.0,(ZQWM_Lagarostrobos-franklinii_Pinales_B12-loss[&!color=#0066ff]:1.0,CDFR_Manoao-colensoi_Pinales_B12-loss[&!color=#0066ff]:1.0)[&Value=100.0,!color=#0066ff]:0.999519)[&Value=100.0,!color=#0066ff]:0.77513)[&Value=35.0,!color=#0066ff]:0.001271)[&Value=87.0,!color=#0066ff]:0.108793)[&Value=100.0,!color=#0066ff]:0.690296,(QCGM_Saxegothaea-conspicua_Pinales_B12-loss[&!color=#0066ff]:1.0,(MHGD_Microcachrys-tetragona_Pinales_B12-loss[&!color=#0066ff]:1.0,(HILW_Acmopyle-pancheri_Pinales_B12-NA[&!color=#0066ff]:1.0,((FMWZ_Dacrycarpus-compactus_Pinales_B12-loss[&!color=#0066ff]:1.0,(IZGN_Dacrydium-balansae_Pinales_B12-loss[&!color=#0066ff]:1.0,(ROWR_Pinales_B12-loss[&!color=#0066ff]:1.0,QHBI_Falcatifolium-taxoides_Pinales_B12-loss[&!color=#0066ff]:1.0)[&Value=100.0,!color=#0066ff]:2.065347)[&Value=100.0,!color=#0066ff]:2.196846)[&Value=100.0,!color=#0066ff]:0.985117,((SCEB_Podocarpus-coriaceus_Pinales_B12-loss[&!color=#0066ff]:1.0,XLGK_Podocarpus-rubens_Pinales_B12-loss[&!color=#0066ff]:1.0)[&Value=100.0,!color=#0066ff]:1.072654,(UUJS_Nageia-nagi_Pinales_B12-loss[&!color=#0066ff]:1.0,VGSX_Retrophyllum-minus_Pinales_B12-loss[&!color=#0066ff]:1.0)[&Value=100.0,!color=#0066ff]:0.993579)[&Value=100.0,!color=#0066ff]:1.790582)[&Value=100.0,!color=#0066ff]:1.283666)[&Value=100.0,!color=#0066ff]:1.081109)[&Value=100.0,!color=#0066ff]:0.335208)[&Value=100.0,!color=#0066ff]:1.220243)[&Value=100.0,!color=#0066ff]:4.668813)[&Value=100.0,!color=#0066ff]:1.080552,(YFZK_Sciadopitys-verticillata_Pinales_B12-loss[&!color=#0066ff]:1.0,(((IAJW_Amentotaxus-argotaenia_Pinales_B12-loss[&!color=#0066ff]:1.0,(EFMS_Torreya-taxifolia_Pinales_B12-loss[&!color=#0066ff]:1.0,HQOM_Torreya-nucifera_Pinales_B12-loss[&!color=#0066ff]:1.0)[&Value=100.0,!color=#0066ff]:3.374774)[&Value=100.0,!color=#0066ff]:2.290104,(NVGZ_Pinales_B12-NA[&!color=#0066ff]:1.0,((BTTS_Austrotaxus-spicata_Pinales_B12-loss[&!color=#0066ff]:1.0,YLPM_Pseudotaxus-chienii_Pinales_B12-loss[&!color=#0066ff]:1.0)[&Value=100.0,!color=#0066ff]:3.094404,(ZYAX_Taxus-cuspidata_Pinales_B12-loss[&!color=#0066ff]:1.0,WWSS_Taxus-baccata_Pinales_B12-loss[&!color=#0066ff]:1.0)[&Value=100.0,!color=#0066ff]:3.874667)[&Value=100.0,!color=#0066ff]:2.953117)[&Value=60.0,!color=#0066ff]:0.036153)[&Value=100.0,!color=#0066ff]:1.529029,(ZQVF_Pinales_B12-NA[&!color=#0066ff]:1.0,(QSNJ_Taiwania-cryptomerioides_Pinales_B12-loss[&!color=#0066ff]:1.0,((XIRK_Athrotaxis-cupressoides_Pinales_B12-loss[&!color=#0066ff]:1.0,(NRXL_Metasequoia-glyptostroboides_Pinales_B12-loss[&!color=#0066ff]:1.0,(QFAE_Sequoiadendron-giganteum-Glaucum_Pinales_B12-loss[&!color=#0066ff]:1.0,HBGV_Sequoia-sempervirens_Pinales_B12-loss[&!color=#0066ff]:1.0)[&Value=100.0,!color=#0066ff]:0.270413)[&Value=100.0,!color=#0066ff]:1.817621)[&Value=84.0,!color=#0066ff]:0.073006,((GMHZ_Pinales_B12-NA[&!color=#0066ff]:1.0,(OXGJ_Glyptostrobus-pensilis_Pinales_B12-loss[&!color=#0066ff]:1.0,FHST_Taxodium-distichum_Pinales_B12-loss[&!color=#0066ff]:1.0)[&Value=100.0,!color=#0066ff]:1.104009)[&Value=100.0,!color=#0066ff]:2.523661,(((ETCJ_Pilgerodendron-uviferum_Pinales_B12-loss[&!color=#0066ff]:1.0,(YYPE_Austrocedrus-chilensis_Pinales_B12-loss[&!color=#0066ff]:1.0,OVIJ_Papuacedrus-papuana_Pinales_B12-loss[&!color=#0066ff]:1.0)[&Value=100.0,!color=#0066ff]:0.369378)[&Value=97.0,!color=#0066ff]:0.118345,((AUDE_Widdringtonia-cedarbergensis_Pinales_B12-loss[&!color=#0066ff]:1.0,GKCZ_Diselma-archeri_Pinales_B12-loss[&!color=#0066ff]:1.0)[&Value=100.0,!color=#0066ff]:0.863266,(IFLI_Callitris-gracilis_Pinales_B12-loss[&!color=#0066ff]:1.0,(RMMV_Callitris-macleayana_Pinales_B12-loss[&!color=#0066ff]:1.0,JDQB_Neocallitropsis-pancheri_Pinales_B12-loss[&!color=#0066ff]:1.0)[&Value=99.0,!color=#0066ff]:0.129537)[&Value=100.0,!color=#0066ff]:3.412991)[&Value=100.0,!color=#0066ff]:0.877632)[&Value=100.0,!color=#0066ff]:4.285902,((VFYZ_Thuja-plicata_Pinales_B12-loss[&!color=#0066ff]:1.0,NKIN_Thujopsis-dolabrata_Pinales_B12-loss[&!color=#0066ff]:1.0)[&Value=100.0,!color=#0066ff]:2.622216,((UEVI_Fokienia-hodginsii_Pinales_B12-loss[&!color=#0066ff]:1.0,AIGO_Chamaecyparis-lawsoniana_Pinales_B12-loss[&!color=#0066ff]:1.0)[&Value=100.0,!color=#0066ff]:2.413814,((XMGP_Juniperus-scopulorum_Pinales_B12-loss[&!color=#0066ff]:1.0,QNGJ_Cupressus-dupreziana_Pinales_B12-loss[&!color=#0066ff]:1.0)[&Value=100.0,!color=#0066ff]:2.079122,(FRPM_Calocedrus-decurrens_Pinales_B12-loss[&!color=#0066ff]:1.0,(CGDN_Tetraclinis-sp_Pinales_B12-loss[&!color=#0066ff]:1.0,(XQSG_Microbiota-decussata_Pinales_B12-loss[&!color=#0066ff]:1.0,BUWV_Platycladus-orientalis_Pinales_B12-loss[&!color=#0066ff]:1.0)[&Value=100.0,!color=#0066ff]:1.499668)[&Value=98.0,!color=#0066ff]:0.125332)[&Value=91.0,!color=#0066ff]:0.087841)[&Value=100.0,!color=#0066ff]:2.52145)[&Value=100.0,!color=#0066ff]:0.244137)[&Value=100.0,!color=#0066ff]:0.993355)[&Value=100.0,!color=#0066ff]:1.764007)[&Value=100.0,!color=#0066ff]:1.737029)[&Value=100.0,!color=#0066ff]:0.955158)[&Value=100.0,!color=#0066ff]:0.625375)[&Value=100.0,!color=#0066ff]:4.114235)[&Value=100.0,!color=#0066ff]:2.864306)[&Value=100.0,!color=#0066ff]:0.957168)[&Value=100.0,!color=#0066ff]:4.082714)[&Value=100.0,!color=#0066ff]:0.305468)[&Value=100.0,!color=#0066ff]:0.533408)[&Value=100.0,!color=#0066ff]:2.259689,(((JVSZ_Equisetum-hyemale_Equisetales_B12-loss[&!color=#0066ff]:1.0,CAPN_Equisetum-diffusum_Equisetales_B12-loss[&!color=#0066ff]:1.0)[&Value=100.0,!color=#0066ff]:4.343805,(((DFHO_Danaea-nodosa_Marattiales_B12-NA[&!color=#0066ff]:1.0,(UGNK_Marattia-attenuata_Marattiales_B12-NA[&!color=#0066ff]:1.0,NHCM_Angiopteris-evecta_Marattiales_B12-loss[&!color=#0066ff]:1.0)[&Value=100.0,!color=#0066ff]:2.798297)[&Value=100.0,!color=#0066ff]:4.70911,((QVMR_Psilotum-nudum_Psilotales_B12-loss[&!color=#0066ff]:1.0,ALVQ_Tmesipteris-parva_Psilotales_B12-loss[&!color=#0066ff]:1.0)[&Value=100.0,!color=#0066ff]:4.165372,(DJSE_Ophioglossales_B12-NA[&!color=#0066ff]:1.0,(EEAQ_Sceptridium-dissectum_Ophioglossales_B12-loss[&!color=#0066ff]:1.0,BEGM_Botrypus-virginianus_Ophioglossales_B12-loss[&!color=#0066ff]:1.0)[&Value=100.0,!color=#0066ff]:2.664691)[&Value=100.0,!color=#0066ff]:2.017856)[&Value=100.0,!color=#0066ff]:1.752722)[&Value=25.0,!color=#0066ff]:0.118979,((RFMZ_Osmundales_B12-NA[&!color=#0066ff]:1.0,(UOMY_Osmunda-sp_Osmundales_B12-loss[&!color=#0066ff]:1.0,VIBO_Osmunda-javanica_Osmundales_B12-loss[&!color=#0066ff]:1.0)[&Value=100.0,!color=#0066ff]:0.81831)[&Value=100.0,!color=#0066ff]:5.012843,((MEKP_Dipteris-conjugata_Gleicheniales_B12-loss[&!color=#0066ff]:1.0,QIAD_Hymenophyllum-bivalve_Hymenophyllales_B12-loss[&!color=#0066ff]:1.0)[&Value=100.0,!color=#0066ff]:0.25164,((PBUU_Lygodium-japonicum_Schizaeales_B12-loss[&!color=#0066ff]:1.0,CQPW_Anemia-tomentosa_Schizaeales_B12-loss[&!color=#0066ff]:1.0)[&Value=100.0,!color=#0066ff]:1.433274,((CVEG_Azolla-cf-caroliniana_Salviniales_B12-loss[&!color=#0066ff]:1.0,KIIX_Pilularia-globulifera_Salviniales_B12-loss[&!color=#0066ff]:1.0)[&Value=100.0,!color=#0066ff]:0.987268,((GANB_Cyathea-Alsophila-spinulosa_Cyatheales_B12-loss[&!color=#0066ff]:1.0,(EWXK_Thyrsopteris-elegans_Cyatheales_B12-loss[&!color=#0066ff]:1.0,(UWOD_Plagiogyria-japonica_Cyatheales_B12-loss[&!color=#0066ff]:1.0,PNZO_Culcita-macrocarpa_Cyatheales_B12-loss[&!color=#0066ff]:1.0)[&Value=100.0,!color=#0066ff]:1.953129)[&Value=76.0,!color=#0066ff]:0.094671)[&Value=100.0,!color=#0066ff]:1.490055,((VVRN_Lonchitis-hirsuta_Polypodiales_B12-NA[&!color=#0066ff]:1.0,(YIXP_Lindsaea-microphylla_Polypodiales_B12-loss[&!color=#0066ff]:1.0,NOKI_Lindsaea-linearis_Polypodiales_B12-loss[&!color=#0066ff]:1.0)[&Value=100.0,!color=#0066ff]:4.184822)[&Value=100.0,!color=#0066ff]:0.384273,(((PIVW_Ceratopteris-thalictroides_Polypodiales_B12-NA[&!color=#0066ff]:1.0,(UJTT_Pityrogramma-trifoliata_Polypodiales_B12-loss[&!color=#0066ff]:1.0,(FLTD_Pteris-ensiformis_Polypodiales_B12-loss[&!color=#0066ff]:1.0,POPJ_Pteris-vittata_Polypodiales_B12-loss[&!color=#0066ff]:1.0)[&Value=100.0,!color=#0066ff]:0.514995)[&Value=100.0,!color=#0066ff]:2.070998)[&Value=100.0,!color=#0066ff]:0.247186,(WQML_Cryptogramma-acrostichoides_Polypodiales_B12-loss[&!color=#0066ff]:1.0,(((NDUV_Vittaria-appalachiana_Polypodiales_B12-loss[&!color=#0066ff]:1.0,SKYV_Vittaria-lineata_Polypodiales_B12-loss[&!color=#0066ff]:1.0)[&Value=100.0,!color=#0066ff]:5.346132,(BMJR_Adiantum-raddianum_Polypodiales_B12-NA[&!color=#0066ff]:1.0,WCLG_Adiantum-aleuticum_Polypodiales_B12-NA[&!color=#0066ff]:1.0)[&Value=100.0,!color=#0066ff]:0.618116)[&Value=100.0,!color=#0066ff]:0.510444,((XDDT_Argyrochosma-nivea_Polypodiales_B12-loss[&!color=#0066ff]:1.0,GSXD_Myriopteris-rufa_Polypodiales_B12-loss[&!color=#0066ff]:1.0)[&Value=100.0,!color=#0066ff]:0.886841,(YCKE_Notholaena-montieliae_Polypodiales_B12-loss[&!color=#0066ff]:1.0,(ZXJO_Parahemionitis-cordata_Polypodiales_B12-loss[&!color=#0066ff]:1.0,DCDT_Gaga-arizonica_Polypodiales_B12-loss[&!color=#0066ff]:1.0)[&Value=100.0,!color=#0066ff]:1.409555)[&Value=100.0,!color=#0066ff]:1.098521)[&Value=100.0,!color=#0066ff]:2.337203)[&Value=100.0,!color=#0066ff]:1.198905)[&Value=100.0,!color=#0066ff]:0.229679)[&Value=100.0,!color=#0066ff]:3.829651,(MTGC_Dennstaedtia-davallioides_Polypodiales_B12-loss[&!color=#0066ff]:1.0,(((WGTU_Leucostegia-immersa_Polypodiales_B12-loss[&!color=#0066ff]:1.0,RFRB_Didymochlaena-truncatula_Polypodiales_B12-loss[&!color=#0066ff]:1.0)[&Value=73.0,!color=#0066ff]:0.113854,((FQGQ_Polystichum-acrostichoides_Polypodiales_B12-loss[&!color=#0066ff]:1.0,JBLI_Bolbitis-repanda_Polypodiales_B12-loss[&!color=#0066ff]:1.0)[&Value=100.0,!color=#0066ff]:0.451617,(NWWI_Nephrolepis-exaltata_Polypodiales_B12-loss[&!color=#0066ff]:1.0,(OQWW_Davallia-fejeensis_Polypodiales_B12-loss[&!color=#0066ff]:1.0,(ORJE_Phymatosorus-grossus_Polypodiales_B12-loss[&!color=#0066ff]:1.0,(UJWU_Pleopeltis-polypodioides_Polypodiales_B12-loss[&!color=#0066ff]:1.0,(ZQYU_Phlebodium-pseudoaureum_Polypodiales_B12-loss[&!color=#0066ff]:1.0,(YLJA_Polypodium-amorphum_Polypodiales_B12-loss[&!color=#0066ff]:1.0,(GYFU_Polypodiales_B12-loss[&!color=#0066ff]:1.0,(CJNT_Polypodium-glycyrrhiza_Polypodiales_B12-loss[&!color=#0066ff]:1.0,IXLH_Polypodium-hesperium_Polypodiales_B12-loss[&!color=#0066ff]:1.0)[&Value=68.0,!color=#0066ff]:0.054615)[&Value=100.0,!color=#0066ff]:0.28425)[&Value=100.0,!color=#0066ff]:1.731338)[&Value=100.0,!color=#0066ff]:0.224745)[&Value=100.0,!color=#0066ff]:0.427305)[&Value=100.0,!color=#0066ff]:1.923376)[&Value=100.0,!color=#0066ff]:1.657282)[&Value=100.0,!color=#0066ff]:1.399758)[&Value=100.0,!color=#0066ff]:0.334563)[&Value=100.0,!color=#0066ff]:1.088078,((KJZG_Asplenium-platyneuron_Polypodiales_B12-loss[&!color=#0066ff]:1.0,(BMIF_Aspenium-sp_Polypodiales_B12-NA[&!color=#0066ff]:1.0,PSKY_Asplenium-nidus_Polypodiales_B12-loss[&!color=#0066ff]:1.0)[&Value=100.0,!color=#0066ff]:1.5915)[&Value=100.0,!color=#0066ff]:3.950848,((HEGQ_Gymnocarpium-dryopteris_Polypodiales_B12-loss[&!color=#0066ff]:1.0,(HNDZ_Cystopteris-utahensis_Polypodiales_B12-loss[&!color=#0066ff]:1.0,((LHLE_Cystopteris-fragilis_Polypodiales_B12-loss[&!color=#0066ff]:1.0,RICC_Cystopteris-reevesiana_Polypodiales_B12-loss[&!color=#0066ff]:1.0)[&Value=100.0,!color=#0066ff]:0.467373,(YOWV_Cystopteris-protrusa_Polypodiales_B12-loss[&!color=#0066ff]:1.0,XXHP_Polypodiales_B12-loss[&!color=#0066ff]:1.0)[&Value=100.0,!color=#0066ff]:1.450504)[&Value=100.0,!color=#0066ff]:0.3946)[&Value=100.0,!color=#0066ff]:3.04955)[&Value=100.0,!color=#0066ff]:2.568951,(OCZL_Homalosorus-pycnocarpos_Polypodiales_B12-loss[&!color=#0066ff]:1.0,(MROH_Thelypteris-acuminata_Polypodiales_B12-loss[&!color=#0066ff]:1.0,((YQEC_Woodsia-ilvensis_Polypodiales_B12-loss[&!color=#0066ff]:1.0,YJJY_Woodsia-scopulina_Polypodiales_B12-loss[&!color=#0066ff]:1.0)[&Value=100.0,!color=#0066ff]:2.243687,((HTFH_Onoclea-sensibilis_Polypodiales_B12-loss[&!color=#0066ff]:1.0,VITX_Blechnum-spicant_Polypodiales_B12-loss[&!color=#0066ff]:1.0)[&Value=89.0,!color=#0066ff]:0.152955,(FCHS_Deparia-lobato-crenata_Polypodiales_B12-loss[&!color=#0066ff]:1.0,(UFJN_Diplazium-wichurae_Polypodiales_B12-loss[&!color=#0066ff]:1.0,(URCP_Athyrium-filix-femina_Polypodiales_B12-loss[&!color=#0066ff]:1.0,AFPO_Athyrium-sp_Polypodiales_B12-loss[&!color=#0066ff]:1.0)[&Value=100.0,!color=#0066ff]:3.137775)[&Value=100.0,!color=#0066ff]:0.686001)[&Value=62.0,!color=#0066ff]:0.085801)[&Value=100.0,!color=#0066ff]:0.428078)[&Value=84.0,!color=#0066ff]:0.180319)[&Value=96.0,!color=#0066ff]:0.234165)[&Value=64.0,!color=#0066ff]:0.079145)[&Value=100.0,!color=#0066ff]:0.605149)[&Value=100.0,!color=#0066ff]:0.508492)[&Value=100.0,!color=#0066ff]:3.378714)[&Value=100.0,!color=#0066ff]:0.333683)[&Value=100.0,!color=#0066ff]:1.654466)[&Value=100.0,!color=#0066ff]:2.794881)[&Value=100.0,!color=#0066ff]:0.273405)[&Value=100.0,!color=#0066ff]:2.455959)[&Value=100.0,!color=#0066ff]:1.58773)[&Value=100.0,!color=#0066ff]:2.434585)[&Value=100.0,!color=#0066ff]:2.478546)[&Value=100.0,!color=#0066ff]:0.71884)[&Value=100.0,!color=#0066ff]:2.366562,((((ZZEI_Phylloglossum-drummondii_Lycopodiales_B12-loss[&!color=#0066ff]:1.0,((CBAE_Huperzia-myrsinites_Lycopodiales_B12-loss[&!color=#0066ff]:1.0,GAON_Huperzia-squarrosa_Lycopodiales_B12-loss[&!color=#0066ff]:1.0)[&Value=100.0,!color=#0066ff]:2.905883,(YHZW_Lycopodiales_B12-NA[&!color=#0066ff]:1.0,GKAG_Huperzia-lucidula_Lycopodiales_B12-loss[&!color=#0066ff]:1.0)[&Value=100.0,!color=#0066ff]:1.832102)[&Value=100.0,!color=#0066ff]:0.737537)[&Value=100.0,!color=#0066ff]:2.214641,((UPMJ_Pseudolycopodiella-caroliniana_Lycopodiales_B12-loss[&!color=#0066ff]:1.0,ULKT_Lycopodiella-appressa_Lycopodiales_B12-loss[&!color=#0066ff]:1.0)[&Value=100.0,!color=#0066ff]:3.68258,((PQTO_Lycopodium-deuterodensum_Lycopodiales_B12-loss[&!color=#0066ff]:1.0,XNXF_Dendrolycopodium-obscurum_Lycopodiales_B12-loss[&!color=#0066ff]:1.0)[&Value=100.0,!color=#0066ff]:0.206761,(WAFT_Diphasiastrum-digitatum_Lycopodiales_B12-loss[&!color=#0066ff]:1.0,ENQF_Lycopodium-annotinum_Lycopodiales_B12-loss[&!color=#0066ff]:1.0)[&Value=100.0,!color=#0066ff]:0.29171)[&Value=100.0,!color=#0066ff]:2.35807)[&Value=100.0,!color=#0066ff]:0.328872)[&Value=100.0,!color=#0066ff]:4.041602,((PKOX_Isoetes-tegetiformans_Isoetales_B12-loss[&!color=#0066ff]:1.0,PYHZ_Isoetes-sp_Isoetales_B12-loss[&!color=#0066ff]:1.0)[&Value=100.0,!color=#0066ff]:4.07667,(KUXM_Selaginella-selaginoides_Selaginellales_B12-loss[&!color=#0066ff]:1.0,((ZFGK_Selaginella-kraussiana_Selaginellales_B12-loss[&!color=#0066ff]:1.0,(JKAA_Selaginella-wallacei_Selaginellales_B12-loss[&!color=#0066ff]:1.0,ZYCD_Selaginella-acanthonota_Selaginellales_B12-loss[&!color=#0066ff]:1.0)[&Value=100.0,!color=#0066ff]:3.218876)[&Value=100.0,!color=#0066ff]:1.425401,(KJYC_Selaginella-willdenowii_Selaginellales_B12-loss[&!color=#0066ff]:1.0,((LGDQ_Selaginella-apoda_Selaginellales_B12-loss[&!color=#0066ff]:1.0,ABIJ_Selaginella-lepidophylla_Selaginellales_B12-loss[&!color=#0066ff]:1.0)[&Value=100.0,!color=#0066ff]:1.984178,('Selmo_Selaginellales_v1.0_B12-NA'[&!color=#0066ff]:1.0,ZZOL_Selaginella-stauntoniana_Selaginellales_B12-loss[&!color=#0066ff]:1.0)[&Value=100.0,!color=#0066ff]:4.38618)[&Value=100.0,!color=#0066ff]:3.224651)[&Value=100.0,!color=#0066ff]:2.548981)[&Value=100.0,!color=#0066ff]:0.862525)[&Value=100.0,!color=#0066ff]:2.375285)[&Value=100.0,!color=#0066ff]:0.799275)[&Value=100.0,!color=#0066ff]:1.645681,(((ANON_Anthocerotales_B12-NA[&!color=#6600ff]:1.0,((BSNI_Anthocerotales_B12-NA[&!color=#6600ff]:1.0,TWUW_Anthoceros-agrestis_MTRR_CblB_Anthocerotales_B12-retention[&!color=#6600ff]:1.0)[&Value=100.0,!color=#6600ff]:4.458694,((FAJB_Paraphymatoceros-hallii_CblB_Anthocerotales_B12-retention[&!color=#6600ff]:1.0,(WCZB_Phaeoceros-carolinianus_CblB_Anthocerotales_B12-uncertain[&!color=#6600ff]:1.0,WEEQ_Anthocerotales_B12-dependent[&!color=#6600ff]:1.0)[&Value=100.0,!color=#6600ff]:2.961812)[&Value=100.0,!color=#6600ff]:3.213145,(AKXB_Phaeomegaceros-coriaceus_Dendrocerotales_B12-NA[&!color=#6600ff]:1.0,(UCRN_Megaceros-flagellaris_MTRR_CblB_Dendrocerotales_B12-retention[&!color=#6600ff]:1.0,(TCBC_Nothoceros-vincentianus_CblB_Anthocerotales_B12-retention[&!color=#6600ff]:1.0,DXOU_Nothoceros-aenigmaticus_Anthocerotales_B12-retention[&!color=#6600ff]:1.0)[&Value=100.0,!color=#6600ff]:2.871864)[&Value=100.0,!color=#6600ff]:0.567916)[&Value=100.0,!color=#6600ff]:2.769303)[&Value=100.0,!color=#6600ff]:2.765128)[&Value=100.0,!color=#6600ff]:0.30386)[&Value=100.0,!color=#6600ff]:3.996723,(((HERT_Sphaerocarpos-texanus_Sphaerocarpales_B12-loss[&!color=#666666]:1.0,(TXVB_Lunularia-cruciata_CblB_Lunulariales_B12-uncertain[&!color=#666666]:1.0,((ILBQ_Conocephalum-conicum_CblB_Marchantiales_B12-uncertain[&!color=#666666]:1.0,WJLO_Ricciocarpos-natans_CblB_Marchantiales_B12-uncertain[&!color=#666666]:1.0)[&Value=100.0,!color=#666666]:1.964825,(TFYI_Marchantia-emarginata_Marchantiales_B12-loss[&!color=#666666]:1.0,(JPYU_Marchantia-polymorpha_Marchantiales_B12-NA[&!color=#666666]:1.0,HMHL_Marchantia-paleacea_Marchantiales_B12-NA[&!color=#666666]:1.0)[&Value=100.0,!color=#666666]:2.045764)[&Value=100.0,!color=#666666]:1.011701)[&Value=100.0,!color=#666666]:0.669454)[&Value=98.0,!color=#666666]:0.14396)[&Value=100.0,!color=#666666]:3.62527,((PIUF_Pellia-sp-cf-epiphylla-L-Corda_Pelliales_B12-loss[&!color=#666666]:1.0,JHFI_Pellia-neesiana_Pelliales_B12-loss[&!color=#666666]:1.0)[&Value=100.0,!color=#666666]:4.824879,(YFGP_Pallavicinia-lyellii_CblB_Pallaviciniales_B12-uncertain[&!color=#666666]:1.0,(NRWZ_Metzgeria-crassipilis_Metzgeriales_B12-uncertain[&!color=#666666]:1.0,((HPXA_Ptilidium-pulcherrimum_Ptilidiales_B12-loss[&!color=#666666]:1.0,(TGKW_Frullania-sp_CblB_Porellales_B12-uncertain[&!color=#666666]:1.0,(BNCU_Radula-lindenbergiana_Porellales_B12-loss[&!color=#666666]:1.0,(KRUQ_Porella-navicularis_CblB_Porellales_B12-uncertain[&!color=#666666]:1.0,UUHD_Porella-pinnata_CblB_Porellales_B12-uncertain[&!color=#666666]:1.0)[&Value=100.0,!color=#666666]:3.472984)[&Value=90.0,!color=#666666]:0.106233)[&Value=100.0,!color=#666666]:0.377814)[&Value=37.0,!color=#666666]:0.131615,(LGOW_Schistochila-sp_Jungermanniales_B12-loss[&!color=#666666]:1.0,(RTMU_Calypogeia-fissa_Jungermanniales_B12-loss[&!color=#666666]:1.0,(WZYK_Bazzania-trilobata_Jungermanniales_B12-loss[&!color=#666666]:1.0,(YBQN_Odontoschisma-prostratum_Jungermanniales_B12-uncertain[&!color=#666666]:1.0,(IRBN_Scapania-nemorosa_Jungermanniales_B12-uncertain[&!color=#666666]:1.0,OFTV_Barbilophozia-barbata_Jungermanniales_B12-uncertain[&!color=#666666]:1.0)[&Value=100.0,!color=#666666]:2.090556)[&Value=100.0,!color=#666666]:2.12201)[&Value=62.0,!color=#666666]:0.045704)[&Value=100.0,!color=#666666]:1.208472)[&Value=100.0,!color=#666666]:0.806616)[&Value=100.0,!color=#666666]:0.894714)[&Value=100.0,!color=#666666]:0.503964)[&Value=80.0,!color=#666666]:0.073021)[&Value=100.0,!color=#666666]:2.715707)[&Value=100.0,!color=#666666]:4.042724,(SKQD_Takakia-lepidozioides_Takakiales_B12-loss[&!color=#0066ff]:1.0,((GOWD_Sphagnum-lescurii_Sphagnales_B12-loss[&!color=#0066ff]:1.0,(RCBT_Sphagnum-palustre_Sphagnales_B12-loss[&!color=#0066ff]:1.0,UHLI_Sphagnum-recurvum_Sphagnales_B12-loss[&!color=#0066ff]:1.0)[&Value=45.0,!color=#0066ff]:0.022246)[&Value=100.0,!color=#0066ff]:4.388671,(WOGB_Andreaea-rupestris_Andreaeales_B12-loss[&!color=#0066ff]:1.0,((HVBQ_Tetraphis-pellucida_Tetraphidales_B12-loss[&!color=#0066ff]:1.0,(SZYG_Polytrichum-commune_Polytrichales_B12-loss[&!color=#0066ff]:1.0,ZTHV_Atrichum-angustatum_Polytrichales_B12-loss[&!color=#0066ff]:1.0)[&Value=100.0,!color=#0066ff]:3.265641)[&Value=99.0,!color=#0066ff]:0.12985,(HRWG_Buxbaumia-aphylla_Buxbaumiales_B12-loss[&!color=#0066ff]:1.0,(AWOI_Diphyscium-foliosum_Buxbaumiales_B12-loss[&!color=#0066ff]:1.0,((KEFD_Encalypta-streptocarpa_Encalyptales_B12-loss[&!color=#0066ff]:1.0,(YEPO_Physcomitrium-sp_Funariales_B12-loss[&!color=#0066ff]:1.0,'Phypa_Funariales_v3.0_B12-NA'[&!color=#0066ff]:1.0)[&Value=100.0,!color=#0066ff]:4.529009)[&Value=100.0,!color=#0066ff]:0.41238,(ZQRI_Timmia-austriaca_Timmiales_B12-loss[&!color=#0066ff]:1.0,((BPSG_Scouleria-aquatica_Grimmiales_B12-loss[&!color=#0066ff]:1.0,((ABCD_Racomitrium-elongatum_Grimmiales_B12-loss[&!color=#0066ff]:1.0,RDOO_Racomitrium-varium_Grimmiales_B12-loss[&!color=#0066ff]:1.0)[&Value=100.0,!color=#0066ff]:3.493822,((VMXJ_Leucobryum-albidum_Dicranales_B12-loss[&!color=#0066ff]:1.0,RGKI_Leucobryum-glaucum_Dicranales_B12-loss[&!color=#0066ff]:1.0)[&Value=100.0,!color=#0066ff]:4.457319,(NGTD_Dicranum-scoparium_Dicranales_B12-loss[&!color=#0066ff]:1.0,(FFPD_Ceratodon-purpureus_Dicranales_B12-loss[&!color=#0066ff]:1.0,GRKU_Syntrichia-princeps_Pottiales_B12-loss[&!color=#0066ff]:1.0)[&Value=100.0,!color=#0066ff]:0.754952)[&Value=99.0,!color=#0066ff]:0.163859)[&Value=99.0,!color=#0066ff]:0.152156)[&Value=100.0,!color=#0066ff]:0.692079)[&Value=100.0,!color=#0066ff]:1.39317,(YWNF_Hedwigia-ciliata_Hedwigiales_B12-loss[&!color=#0066ff]:1.0,(ORKS_Philonotis-fontana_Bartramiales_B12-loss[&!color=#0066ff]:1.0,((BGXB_Plagiomnium-insigne_Bryales_B12-loss[&!color=#0066ff]:1.0,(XWHK_Rosulabryum-cf-capillare_Bryales_B12-loss[&!color=#0066ff]:1.0,JMXW_Bryum-argenteum_Bryales_B12-loss[&!color=#0066ff]:1.0)[&Value=100.0,!color=#0066ff]:4.338833)[&Value=100.0,!color=#0066ff]:0.51046,(CMEQ_Orthotrichum-lyellii_Rhizogoniales_B12-loss[&!color=#0066ff]:1.0,(WNGH_Aulacomnium-heterostichum_Rhizogoniales_B12-loss[&!color=#0066ff]:1.0,(DHWX_Fontinalis-antipyretica_Hypnales_B12-loss[&!color=#0066ff]:1.0,(QKQO_Pseudotaxiphyllum-elegans_Hypnales_B12-loss[&!color=#0066ff]:1.0,((IGUH_Leucodon-julaceus_Hypnales_B12-loss[&!color=#0066ff]:1.0,ZACW_Leucodon-brachypus_Hypnales_B12-loss[&!color=#0066ff]:1.0)[&Value=100.0,!color=#0066ff]:3.542719,(TAVP_Calliergon-cordifolium_Hypnales_B12-loss[&!color=#0066ff]:1.0,((EEMJ_Thuidium-delicatulum_Hypnales_B12-loss[&!color=#0066ff]:1.0,LNSF_Stereodon-subimponens_Hypnales_B12-loss[&!color=#0066ff]:1.0)[&Value=100.0,!color=#0066ff]:0.444719,((QMWB_Anomodon-attenuatus_Hypnales_B12-loss[&!color=#0066ff]:1.0,TMAJ_Neckera-douglasii_Hypnales_B12-loss[&!color=#0066ff]:1.0)[&Value=100.0,!color=#0066ff]:1.097891,((MIRS_Climacium-dendroides_Hypnales_B12-loss[&!color=#0066ff]:1.0,WSPM_Loeskeobryum-brevirostre_Hypnales_B12-loss[&!color=#0066ff]:1.0)[&Value=100.0,!color=#0066ff]:0.362565,(JADL_Rhynchostegium-serrulatum_Hypnales_B12-NA[&!color=#0066ff]:1.0,VBMM_Claopodium-rostratum_Hypnales_B12-loss[&!color=#0066ff]:1.0)[&Value=100.0,!color=#0066ff]:1.03718)[&Value=41.0,!color=#0066ff]:0.042546)[&Value=81.0,!color=#0066ff]:0.091485)[&Value=52.0,!color=#0066ff]:0.037514)[&Value=100.0,!color=#0066ff]:0.515411)[&Value=94.0,!color=#0066ff]:0.118698)[&Value=99.0,!color=#0066ff]:0.19087)[&Value=100.0,!color=#0066ff]:3.491044)[&Value=100.0,!color=#0066ff]:0.253989)[&Value=100.0,!color=#0066ff]:0.760992)[&Value=100.0,!color=#0066ff]:0.438726)[&Value=96.0,!color=#0066ff]:0.129295)[&Value=100.0,!color=#0066ff]:2.596736)[&Value=100.0,!color=#0066ff]:0.530823)[&Value=100.0,!color=#0066ff]:0.483378)[&Value=100.0,!color=#0066ff]:2.778243)[&Value=100.0,!color=#0066ff]:1.240244)[&Value=100.0,!color=#0066ff]:1.062115)[&Value=100.0,!color=#0066ff]:1.970937)[&Value=100.0,!color=#0066ff]:2.155712)[&Value=100.0,!color=#0066ff]:0.613825)[&Value=100.0,!color=#0066ff]:4.147367)[&Value=100.0,!color=#666666]:0.575913)[&Value=100.0,!color=#6600ff]:0.277649,((TPHT_Spirotaenia-sp_Zygnematales_B12-retention[&!color=#6600ff]:1.0,((HAOX_Spirogyra-sp_CblB_Zygnematales_B12-dependent[&!color=#ff0000]:1.0,((WSJO_Mesotaenium-braunii_MTRR_CblB_Zygnematales_B12-retention[&!color=#6600ff]:1.0,WDCW_Mesotaenium-endlicherianum_CblB_Zygnematales_B12-retention[&!color=#6600ff]:1.0)[&Value=100.0,!color=#6600ff]:1.223374,((YOXI_Cylindrocystis-brebissonii_MTRR_CblB_Zygnematales_B12-retention[&!color=#6600ff]:1.0,(VAZE_Cylindrocystis-sp_CblB_Zygnematales_B12-retention[&!color=#6600ff]:1.0,RPGL_Zygnematales_B12-dependent[&!color=#ff0000]:1.0)[&Value=100.0,!color=#6600ff]:1.52776)[&Value=100.0,!color=#6600ff]:5.296452,((HKZW_Mesotaenium-caldariorum_MTRR_CblB_Zygnematales_B12-retention[&!color=#6600ff]:1.0,ZRMT_Mougeotia-sp_Zygnematales_B12-dependent[&!color=#ff0000]:1.0)[&Value=100.0,!color=#6600ff]:0.562197,(JOJQ_Cylindrocystis-cushleckae_CblB_Zygnematales_B12-retention[&!color=#6600ff]:1.0,(NBYP_Mesotaenium-kramstae_MTRR_CblB_Zygnematales_B12-retention[&!color=#6600ff]:1.0,MFZO_Zygnemopsis-sp_CblB_Zygnematales_B12-dependent[&!color=#ff0000]:1.0)[&Value=100.0,!color=#6600ff]:0.670116)[&Value=100.0,!color=#6600ff]:2.176088)[&Value=100.0,!color=#6600ff]:0.818897)[&Value=100.0,!color=#6600ff]:2.713988)[&Value=80.0,!color=#6600ff]:0.241243)[&Value=72.0,!color=#6600ff]:0.194544,((FFGR_Netrium-digitus_CblB_Zygnematales_B12-retention[&!color=#6600ff]:1.0,KMNX_Nucleotaenium-eifelense_Zygnematales_B12-dependent[&!color=#ff0000]:1.0)[&Value=100.0,!color=#6600ff]:0.722395,((SNOX_Planotaenium-ohtanii_Zygnematales_B12-dependent[&!color=#ff0000]:1.0,XRTZ_Roya-obtusa_MTRR_Zygnematales_B12-retention[&!color=#6600ff]:1.0)[&Value=75.0,!color=#6600ff]:0.178679,(KEYW_Gonatozygon-kinahanii_MTRR_CblB_Desmidiales_B12-dependent[&!color=#ff0000]:1.0,(DRFX_Closterium-lunula_Desmidiales_B12-dependent[&!color=#ff0000]:1.0,(AEKF_Penium-margaritaceum_Desmidiales_B12-retention[&!color=#6600ff]:1.0,(YSQT_Penium-exiguum_CblB_Desmidiales_B12-dependent[&!color=#ff0000]:1.0,(RPQV_Phymatodocis-nordstedtiana_Desmidiales_B12-dependent[&!color=#ff0000]:1.0,(HIDG_Cosmarium-broomei_CblB_Desmidiales_B12-uncertain[&!color=#666666]:1.0,(RQFE_Cosmocladium-cf-constrictum_MTRR_CblB_Desmidiales_B12-dependent[&!color=#ff0000]:1.0,((GYRP_Euastrum-affine_Desmidiales_B12-dependent[&!color=#ff0000]:1.0,((MNNM_Cosmarium-granatum_Desmidiales_B12-retention[&!color=#6600ff]:1.0,ISHC_Staurastrum-sebaldi_Desmidiales_B12-dependent[&!color=#ff0000]:1.0)[&Value=100.0,!color=#6600ff]:2.173643,(QWFV_Bambusina-borreri_Desmidiales_B12-dependent[&!color=#ff0000]:1.0,(DFDS_Desmidium-aptogonum_CblB_Desmidiales_B12-dependent[&!color=#ff0000]:1.0,GGWH_Onychonema-laeve_Desmidiales_B12-dependent[&!color=#ff0000]:1.0)[&Value=94.0,!color=#ff0000]:0.142098)[&Value=100.0,!c
								olor=#ff0000]:1.308229)[&Value=100.0,!color=#6600ff]:0.360744)[&Value=100.0,!color=#6600ff]:0.875061,((WCQU_Staurodesmus-convergens_Desmidiales_B12-retention[&!color=#6600ff]:1.0,(BHBK_Cosmarium-tinctum_Desmidiales_B12-retention[&!color=#6600ff]:1.0,RPRU_Staurodesmus-omearii_Desmidiales_B12-dependent[&!color=#ff0000]:1.0)[&Value=99.0,!color=#6600ff]:0.302853)[&Value=69.0,!color=#6600ff]:0.096565,(MCHJ_Micrasterias-fimbriata_Desmidiales_B12-retention[&!color=#6600ff]:1.0,((GBGT_Xanthidium-antilopaeum_Desmidiales_B12-dependent[&!color=#ff0000]:1.0,MOYY_Pleurotaenium-trabecula_Desmidiales_B12-dependent[&!color=#ff0000]:1.0)[&Value=56.0,!color=#ff0000]:0.064451,(STKJ_Cosmarium-ochthodes_Desmidiales_B12-dependent[&!color=#ff0000]:1.0,WDGV_Cosmarium-subtumidum_Desmidiales_B12-retention[&!color=#6600ff]:1.0)[&Value=100.0,!color=#6600ff]:0.725364)[&Value=100.0,!color=#6600ff]:0.378251)[&Value=100.0,!color=#6600ff]:1.414175)[&Value=99.0,!color=#6600ff]:0.264613)[&Value=100.0,!color=#6600ff]:1.173353)[&Value=100.0,!color=#6600ff]:0.603606)[&Value=100.0,!color=#6600ff]:0.624029)[&Value=100.0,!color=#6600ff]:0.330214)[&Value=100.0,!color=#6600ff]:1.176417)[&Value=100.0,!color=#6600ff]:1.805201)[&Value=100.0,!color=#6600ff]:1.018131)[&Value=100.0,!color=#6600ff]:0.2996)[&Value=100.0,!color=#6600ff]:0.69776)[&Value=100.0,!color=#6600ff]:0.79863)[&Value=100.0,!color=#6600ff]:0.999353)[&Value=68.0,!color=#6600ff]:0.2485,((DRGY_Chaetosphaeridium-globosum_Coleochaetales_B12-dependent[&!color=#ff0000]:1.0,(QPDY_Coleochaete-irregularis_Coleochaetales_B12-dependent[&!color=#ff0000]:1.0,VQBJ_Coleochaete-scutata_Coleochaetales_B12-retention[&!color=#6600ff]:1.0)[&Value=100.0,!color=#6600ff]:3.00443)[&Value=100.0,!color=#6600ff]:2.668967,(('Chabr_Charales_v0.1_B12-NA'[&!color=#666666]:1.0,MWXT_Chara-vulgaris_Charales_B12-dependent[&!color=#ff0000]:1.0)[&Value=100.0,!color=#666666]:4.506293,((BFIK_Entransia-fimbriata_Klebsormidiales_B12-dependent[&!color=#ff0000]:1.0,(FPCO_Interfilum-paradoxum_Klebsormidiales_B12-retention[&!color=#6600ff]:1.0,('Klefl_Klebsormidiales_v1.0_B12-NA'[&!color=#6600ff]:1.0,FQLP_Klebsormidium-subtile_Klebsormidiales_B12-dependent[&!color=#ff0000]:1.0)[&Value=100.0,!color=#6600ff]:4.222844)[&Value=100.0,!color=#6600ff]:4.615223)[&Value=100.0,!color=#6600ff]:2.252825,((KYIO_Mesostigma-viride_Mesostigmatales_B12-dependent[&!color=#ff0000]:1.0,(NNHQ_Spirotaenia-minuta_sedis_B12-dependent[&!color=#ff0000]:1.0,AZZW_Chlorokybus-atmophyticus_Chlorokybales_B12-dependent[&!color=#ff0000]:1.0)[&Value=100.0,!color=#ff0000]:1.43968)[&Value=100.0,!color=#ff0000]:0.828597,((XMCL_Prasinococcus-capsulatus_B12-uncertain[&!color=#666666]:1.0,(HYHN_Prasinoderma-coloniale_B12-uncertain[&!color=#666666]:1.0,XJGM_coccoid-prasinophyte_B12-dependent[&!color=#ff0000]:1.0)[&Value=100.0,!color=#666666]:1.850437)[&Value=100.0,!color=#666666]:1.224098,(((QFND_Cyanophora-paradoxa-CCAC-0074-M0763_B12-dependent[&!color=#ff0000]:1.0,(JKHA_Cyanoptyche-gloeocystis_B12-dependent[&!color=#ff0000]:1.0,(POOW_Glaucocystis-cf-nostochinearum_B12-dependent[&!color=#ff0000]:1.0,PQED_Gloeochaete-wittrockiana_B12-dependent[&!color=#ff0000]:1.0)[&Value=100.0,!color=#ff0000]:0.323831)[&Value=68.0,!color=#ff0000]:0.095102)[&Value=100.0,!color=#ff0000]:2.642107,(('Cyame_v1.0_B12-NA'[&!color=#0066ff]:1.0,(LLXJ_Chroodactylon-ornatum_B12-dependent[&!color=#ff0000]:1.0,((JJZR_Rhodochaete-parvula_B12-dependent[&!color=#ff0000]:1.0,((RSOF_Glaucosphaera-vacuolata_B12-dependent[&!color=#ff0000]:1.0,RTLC_Rhodella-violacea_B12-uncertain[&!color=#666666]:1.0)[&Value=100.0,!color=#ff0000]:1.099251,(PVGP_Porphyridium-purpureum_B12-retention[&!color=#6600ff]:1.0,OBUY_Porphyridium-cruentum_B12-uncertain[&!color=#666666]:1.0)[&Value=100.0,!color=#6600ff]:3.768922)[&Value=54.0,!color=#6600ff]:0.100303)[&Value=84.0,!color=#6600ff]:0.147824,(ZULJ_Pyropia-yezoensis_B12-retention[&!color=#6600ff]:1.0,((VZWX_Ceramium-kondoi_B12-retention[&!color=#6600ff]:1.0,(YSBD_Heterosiphonia-pulchra_B12-dependent[&!color=#ff0000]:1.0,(UYFR_Symphyocladia-latiuscula_B12-uncertain[&!color=#666666]:1.0,XAXW_Neosiphonia-japonica_B12-dependent[&!color=#ff0000]:1.0)[&Value=100.0,!color=#ff0000]:1.695771)[&Value=100.0,!color=#ff0000]:0.468845)[&Value=100.0,!color=#6600ff]:0.292484,(((JEBK_Eucheuma-denticulatum_B12-dependent[&!color=#ff0000]:1.0,(BWVJ_Betaphycus-philippinensis_B12-dependent[&!color=#ff0000]:1.0,IHJY_Kappaphycus-alvarezii_B12-dependent[&!color=#ff0000]:1.0)[&Value=83.0,!color=#ff0000]:0.108803)[&Value=100.0,!color=#ff0000]:3.276095,(IEHF_Dumontia-simplex_B12-retention[&!color=#6600ff]:1.0,(CKXF_Ahnfeltiopsis-flabelliformis_B12-retention[&!color=#6600ff]:1.0,(SBLT_Gloiopeltis-furcata_B12-retention[&!color=#6600ff]:1.0,(WEJN_Mazzaella-japonica_B12-retention[&!color=#6600ff]:1.0,UGPM_Chondrus-crispus_B12-retention[&!color=#6600ff]:1.0)[&Value=100.0,!color=#6600ff]:4.209655)[&Value=100.0,!color=#6600ff]:2.253714)[&Value=100.0,!color=#6600ff]:2.186025)[&Value=99.0,!color=#6600ff]:0.233503)[&Value=100.0,!color=#6600ff]:1.099349,((PYDB_Grateloupia-catenata_B12-retention[&!color=#6600ff]:1.0,(URSB_Grateloupia-turuturu_B12-retention[&!color=#6600ff]:1.0,(IKIZ_Grateloupia-livida_B12-retention[&!color=#6600ff]:1.0,ZJOJ_Grateloupia-filicina_B12-retention[&!color=#6600ff]:1.0)[&Value=98.0,!color=#6600ff]:0.200808)[&Value=100.0,!color=#6600ff]:0.557346)[&Value=100.0,!color=#6600ff]:3.156341,(IKWM_Gracilaria-lemaneiformis_B12-retention[&!color=#6600ff]:1.0,((LJPN_Gracilaria-blodgettii_B12-dependent[&!color=#ff0000]:1.0,VNAL_Gracilaria-vermiculophylla_B12-retention[&!color=#6600ff]:1.0)[&Value=100.0,!color=#6600ff]:3.378725,(PWKQ_Gracilaria-sp_B12-retention[&!color=#6600ff]:1.0,FTRP_Gracilaria-chouae_B12-retention[&!color=#6600ff]:1.0)[&Value=100.0,!color=#6600ff]:2.696887)[&Value=100.0,!color=#6600ff]:1.907603)[&Value=100.0,!color=#6600ff]:2.507127)[&Value=100.0,!color=#6600ff]:0.556543)[&Value=100.0,!color=#6600ff]:0.291417)[&Value=100.0,!color=#6600ff]:2.703078)[&Value=97.0,!color=#6600ff]:0.297927)[&Value=93.0,!color=#6600ff]:0.162986)[&Value=100.0,!color=#6600ff]:0.828395)[&Value=100.0,!color=#6600ff]:1.056189,(((ROZZ_Chroomonas-sp_B12-dependent[&!color=#ff0000]:1.0,BAKF_Cryptomonas-curvata_B12-uncertain[&!color=#ff0000]:1.0)[&Value=55.0,!color=#ff0000]:0.066841,(IRZA_Proteomonas-sulcata_B12-dependent[&!color=#ff0000]:1.0,IAYV_Rhodomonas-sp_B12-dependent[&!color=#ff0000]:1.0)[&Value=100.0,!color=#ff0000]:0.896696)[&Value=100.0,!color=#6600ff]:2.760904,(((BAJW_Isochrysis-sp_Haptophyceae_B12-dependent[&!color=#ff0000]:1.0,LXRN_Prymnesium-parvum_Haptophyceae_B12-dependent[&!color=#ff0000]:1.0)[&Value=100.0,!color=#ff0000]:2.289391,(EBWI_Ochromonas-sp_B12-dependent[&!color=#ff0000]:1.0,(RFAD_Pavlova-lutheri-CCAC-0028_B12-dependent[&!color=#ff0000]:1.0,(LLEN_Pavlova-lutheri-SAG-926-1_Haptophyceae_B12-dependent[&!color=#ff0000]:1.0,(VJED_Haptophyceae_B12-dependent[&!color=#ff0000]:1.0,NMAK_Pavlova-lutheri_B12-dependent[&!color=#ff0000]:1.0)[&Value=100.0,!color=#ff0000]:0.51694)[&Value=100.0,!color=#ff0000]:0.736611)[&Value=100.0,!color=#ff0000]:2.681022)[&Value=100.0,!color=#ff0000]:2.515408)[&Value=100.0,!color=#ff0000]:1.301896,((BOGT_Mallomonas-sp_Chrysophyta_B12-dependent[&!color=#ff0000]:1.0,(VKVG_Synura-sp_Chrysophyta_B12-dependent[&!color=#ff0000]:1.0,DBYD_Synura-petersenii_B12-dependent[&!color=#ff0000]:1.0)[&Value=100.0,!color=#ff0000]:2.058388)[&Value=100.0,!color=#6600ff]:2.513399,(APTP_Ishige-okamurae_B12-retention[&!color=#6600ff]:1.0,(LIRF_Dictyopteris-undulata_B12-NA[&!color=#6600ff]:1.0,(((FOMH_Sargassum-integerrimum_B12-dependent[&!color=#ff0000]:1.0,(HFIK_Sargassum-vachellianum_B12-retention[&!color=#6600ff]:1.0,FIKG_Sargassum-henslowianum_B12-dependent[&!color=#ff0000]:1.0)[&Value=100.0,!color=#6600ff]:1.694953)[&Value=100.0,!color=#6600ff]:1.026361,(RWXW_Sargassum-horneri_B12-retention[&!color=#6600ff]:1.0,(LDRY_Sargassum-fusiforme_B12-retention[&!color=#6600ff]:1.0,(YRMA_Sargassum-thunbergii_B12-retention[&!color=#6600ff]:1.0,(JGGD_Sargassum-muticum_B12-retention[&!color=#6600ff]:1.0,VYER_Sargassum-hemiphyllum_B12-retention[&!color=#6600ff]:1.0)[&Value=100.0,!color=#6600ff]:0.485459)[&Value=100.0,!color=#6600ff]:0.371778)[&Value=100.0,!color=#6600ff]:0.305105)[&Value=100.0,!color=#6600ff]:0.28992)[&Value=100.0,!color=#6600ff]:3.163797,(FSQE_Desmarestia-viridis_B12-retention[&!color=#6600ff]:1.0,((FIDQ_Undaria-pinnatifida_B12-dependent[&!color=#ff0000]:1.0,(RAPY_Saccharina-sculpera_B12-retention[&!color=#6600ff]:1.0,SRSQ_LAMINARIA-JAPONICA_B12-dependent[&!color=#ff0000]:1.0)[&Value=100.0,!color=#6600ff]:1.70041)[&Value=100.0,!color=#6600ff]:2.747924,(ASZK_Punctaria-latifolia_B12-dependent[&!color=#ff0000]:1.0,(QLMZ_Colpomenia-sinuosa_B12-retention[&!color=#6600ff]:1.0,(JCXF_Scytosiphon-lomentaria_B12-retention[&!color=#6600ff]:1.0,(VRGZ_Petalonia-fascia_B12-dependent[&!color=#ff0000]:1.0,ULXR_Scytosiphon-dotyi_B12-retention[&!color=#6600ff]:1.0)[&Value=49.0,!color=#6600ff]:0.029086)[&Value=100.0,!color=#6600ff]:0.984251)[&Value=100.0,!color=#6600ff]:1.429968)[&Value=100.0,!color=#6600ff]:1.671366)[&Value=100.0,!color=#6600ff]:0.305787)[&Value=100.0,!color=#6600ff]:0.552569)[&Value=100.0,!color=#6600ff]:0.812167)[&Value=100.0,!color=#6600ff]:0.300879)[&Value=100.0,!color=#6600ff]:3.853725)[&Value=100.0,!color=#6600ff]:1.377069)[&Value=85.0,!color=#6600ff]:0.150051)[&Value=95.0,!color=#6600ff,!rotate=true]:0.188065)[&Value=100.0,!color=#6600ff,!rotate=true]:0.341074)[&Value=100.0,!color=#6600ff,!rotate=true]:2.718371,((EGNB_Scourfieldia-sp_Scourfieldiales_B12-dependent[&!color=#ff0000]:1.0,(JMTE_Pseudoscourfieldia-marina_Pseudoscourfieldiales_B12-uncertain[&!color=#666666]:1.0,((TNAW_Pyramimonas-parkeae_Pyramimonadales_B12-retention[&!color=#6600ff]:1.0,XIVI_Cymbomonas-sp_Pyramimonadales_B12-dependent[&!color=#ff0000]:1.0)[&Value=100.0,!color=#6600ff]:2.366758,((XOAL_Dolichomastix-tenuilepis_Dolichomastigales_B12-dependent[&!color=#ff0000]:1.0,BTFM_Monomastix-opisthostigma_Monomastigales_B12-dependent[&!color=#ff0000]:1.0)[&Value=44.0,!color=#ff0000]:0.024961,(('Micpu_Mamiellales_v3.0_B12-NA'[&!color=#ff0000]:1.0,QXSZ_Mantoniella-squamata_Mamiellales_B12-uncertain[&!color=#666666]:1.0)[&Value=100.0,!color=#ff0000]:2.766158,('Ostlu_Mamiellales_v2.0_B12-NA'[&!color=#ff0000]:1.0,MCPK_Bathycoccus-prasinos_Mamiellales_B12-dependent[&!color=#ff0000]:1.0)[&Value=100.0,!color=#ff0000]:0.492033)[&Value=100.0,!color=#ff0000]:2.68376)[&Value=100.0,!color=#ff0000]:0.868757)[&Value=60.0,!color=#6600ff]:0.165197)[&Value=61.0,!color=#6600ff]:0.128436)[&Value=84.0,!color=#6600ff]:0.353759,((ISIM_Nephroselmis-pyriformis_Nephroselmidales_B12-dependent[&!color=#ff0000]:1.0,MMKU_Nephroselmis-olivacea_Nephroselmidales_B12-dependent[&!color=#ff0000]:1.0)[&Value=100.0,!color=#ff0000]:2.878446,(TGNL_Picocystis-salinarum_sedis_B12-retention[&!color=#6600ff]:1.0,(AYPS_unidentified-species_prasinophytes_B12-dependent[&!color=#ff0000]:1.0,(((RRSV_Pedinomonas-minor_Pedinomonadales_B12-retention[&!color=#6600ff]:1.0,PUAN_Pedinomonas-tuberculata_Pedinomonadales_B12-retention[&!color=#6600ff]:1.0)[&Value=100.0,!color=#6600ff]:4.454362,(FMVB_Scherffelia-dubia_Chlorodendrophyceae_B12-dependent[&!color=#ff0000]:1.0,(DUMA_Tetraselmis-cordiformis_Chlorodendrophyceae_B12-retention[&!color=#6600ff]:1.0,(HVNO_Tetraselmis-chui_Chlorodendrophyceae_B12-dependent[&!color=#ff0000]:1.0,HHXJ_Tetraselmis-striata_Chlorodendrophyceae_B12-dependent[&!color=#ff0000]:1.0)[&Value=100.0,!color=#ff0000]:1.961758)[&Value=100.0,!color=#6600ff]:0.663881)[&Value=100.0,!color=#6600ff]:4.06148)[&Value=72.0,!color=#6600ff]:0.170677,((((PFUD_Geminella-sp_Chlorellales_B12-dependent[&!color=#ff0000]:1.0,(MFYC_Nannochloris-atomus_Chlorellales_B12-dependent[&!color=#ff0000]:1.0,MNCB_Eremosphaera-viridis_Chlorellales_B12-dependent[&!color=#ff0000]:1.0)[&Value=100.0,!color=#ff0000]:1.990706)[&Value=89.0,!color=#ff0000]:0.305475,(JQFK_Picochlorum-atomus_Chlorellales_B12-retention[&!color=#6600ff]:1.0,(BILC_Prototheca-wickerhamii_Chlorellales_B12-retention[&!color=#6600ff]:1.0,(AKCR_Parachlorella-kessleri_Chlorellales_B12-retention[&!color=#6600ff]:1.0,('Chlva_Chlorellales_v1.0_B12-NA'[&!color=#6600ff]:1.0,EEJO_Neochloris-oleoabundans_Trebouxiophyceae_B12-retention[&!color=#6600ff]:1.0)[&Value=100.0,!color=#6600ff]:3.720697)[&Value=100.0,!color=#6600ff]:0.480503)[&Value=85.0,!color=#6600ff]:0.160943)[&Value=100.0,!color=#6600ff]:2.355497)[&Value=70.0,!color=#6600ff]:0.157613,((WCLV_Prasiola-crispa_Microthamniales_B12-retention[&!color=#6600ff]:1.0,WXRI_Stichococcus-bacillaris_Microthamniales_B12-dependent[&!color=#ff0000]:1.0)[&Value=100.0,!color=#6600ff]:3.788323,((EATP_Microthamniales_B12-NA[&!color=#666666]:1.0,ZNUM_Leptosira-obovata_Microthamniales_B12-loss[&!color=#0066ff]:1.0)[&Value=41.0,!color=#666666]:0.015905,(NKXU_Trebouxia-arboricola_Microthamniales_B12-retention[&!color=#6600ff]:1.0,(GXBM_Coccomyxa-pringsheimii_Microthamniales_B12-loss[&!color=#0066ff]:1.0,(QYXY_Botryococcus-terribilis_Microthamniales_B12-retention[&!color=#6600ff]:1.0,ETGN_Botryococcus-braunii_Microthamniales_B12-loss[&!color=#0066ff]:1.0)[&Value=100.0,!color=#6600ff]:4.267364)[&Value=100.0,!color=#6600ff]:0.692715)[&Value=34.0,!color=#6600ff]:0.058798)[&Value=100.0,!color=#6600ff]:0.376403)[&Value=100.0,!color=#6600ff]:0.935117)[&Value=100.0,!color=#6600ff]:0.873952,(((GYBH_Codium-fragile_Bryopsidales_B12-loss[&!color=#0066ff]:1.0,JTIG_Bryopsis-plumosa_Bryopsidales_B12-retention[&!color=#6600ff]:1.0)[&Value=100.0,!color=#6600ff]:4.887493,((BAZF_Chaetopeltis-orbicularis_Chaetopeltidales_B12-retention[&!color=#6600ff]:1.0,((DVYE_Oedogonium-cardiacum_Oedogoniales_B12-dependent[&!color=#ff0000]:1.0,SDPC_Oedogonium-foveolatum_Oedogoniales_B12-dependent[&!color=#ff0000]:1.0)[&Value=100.0,!color=#ff0000]:4.862393,(IJMT_Aphanochaete-repens_Chaetophorales_B12-dependent[&!color=#ff0000]:1.0,((RAWF_Uronema-belkae_Chaetophorales_B12-retention[&!color=#6600ff]:1.0,ISGT_Uronema-sp_Chaetophorales_B12-uncertain[&!color=#6600ff]:1.0)[&Value=100.0,!color=#6600ff]:2.764984,(VFIV_Fritschiella-tuberosa_Chaetophorales_B12-dependent[&!color=#ff0000]:1.0,JMUI_Stigeoclonium-helveticum_Chaetophorales_B12-dependent[&!color=#ff0000]:1.0)[&Value=100.0,!color=#ff0000]:0.341966)[&Value=100.0,!color=#6600ff]:2.547278)[&Value=100.0,!color=#6600ff]:1.798522)[&Value=22.0,!color=#6600ff]:0.008344)[&Value=100.0,!color=#6600ff]:1.300822,(((DZPJ_Cylindrocapsa-geminella_Chlamydomonadales_B12-dependent[&!color=#ff0000]:1.0,(MXDS_Spermatozopsis-exsultans_Chlamydomonadales_B12-dependent[&!color=#ff0000]:1.0,ENAU_Spermatozopsis-similis_Chlamydomonadales_B12-retention[&!color=#ff0000]:1.0)[&Value=100.0,!color=#ff0000]:2.117588)[&Value=89.0,!color=#ff0000]:0.267218,(FOYQ_Microspora-cf-tumidula_Sphaeropleales_B12-retention[&!color=#6600ff]:1.0,(BZSH_Golenkinia-longispicula_Sphaeropleales_B12-retention[&!color=#6600ff]:1.0,(OTQG_Ankistrodesmus-sp_Sphaeropleales_B12-dependent[&!color=#ff0000]:1.0,((MWAN_Chlorella-minutissima_Sphaeropleales_B12-dependent[&!color=#ff0000]:1.0,PZIF_Scenedesmus-dimorphus_Sphaeropleales_B12-retention[&!color=#6600ff]:1.0)[&Value=100.0,!color=#6600ff]:1.431735,(VJDZ_Botryococcus-sudeticus_Sphaeropleales_B12-retention[&!color=#6600ff]:1.0,(XKWQ_Pediastrum-duplex-CCAC-0012_Sphaeropleales_B12-dependent[&!color=#ff0000]:1.0,XTON_Pediastrum-duplex-CCAC-0147_Sphaeropleales_B12-retention[&!color=#6600ff]:1.0)[&Value=100.0,!color=#6600ff]:2.935922)[&Value=100.0,!color=#6600ff]:1.454793)[&Value=99.0,!color=#6600ff]:0.260082)[&Value=100.0,!color=#6600ff]:2.605874)[&Value=40.0,!color=#6600ff]:0.061434)[&Value=95.0,!color=#6600ff]:0.323397)[&Value=99.0,!color=#6600ff]:0.455623,((VIAU_Carteria-crucifera_Chlamydomonadales_B12-dependent[&!color=#ff0000]:1.0,RUIF_Carteria-obtusa_Chlamydomonadales_B12-dependent[&!color=#ff0000]:1.0)[&Value=69.0,!color=#ff0000]:0.255304,(FXHG_Hafniomonas-reticulata_Chlamydomonadales_B12-dependent[&!color=#ff0000]:1.0,((UTRE_Chloromonas-tughillensis_Chlamydomonadales_B12-retention[&!color=#6600ff]:1.0,(AOUJ_Chlamydomonadales_B12-dependent[&!color=#ff0000]:1.0,(LBRP_Chloromonas-reticulata_Chlamydomonadales_B12-retention[&!color=#6600ff]:1.0,AJUW_Chloromonas-rosae_Chlamydomonadales_B12-dependent[&!color=#ff0000]:1.0)[&Value=100.0,!color=#6600ff]:2.813577)[&Value=100.0,!color=#6600ff]:0.659509)[&Value=100.0,!color=#6600ff]:4.862325,(((XDLL_Oogamochlamys-gigantea_Chlamydomonadales_B12-dependent[&!color=#ff0000]:1.0,OFUE_Lobochlamys-segnis_Chlamydomonadales_B12-dependent[&!color=#ff0000]:1.0)[&Value=100.0,!color=#ff0000]:4.63796,(IRYH_Heterochlamydomonas-inaequalis_Chlamydomonadales_B12-retention[&!color=#6600ff]:1.0,((QWRA_Vitreochlamys-sp_Chlamydomonadales_B12-dependent[&!color=#ff0000]:1.0,USIX_Neochlorosarcina-sp_Chlamydomonadales_B12-NA[&!color=#666666]:1.0)[&Value=100.0,!color=#666666]:1.79064,(JKKI_Lobomonas-rostrata_Chlamydomonadales_B12-dependent[&!color=#ff0000]:1.0,(BCYF_Chlamydomonas-cribrum_Chlamydomonadales_B12-uncertain[&!color=#666666]:1.0,('Chlre_Chlamydomonadales_v5.5_B12-NA'[&!color=#6600ff]:1.0,(IHOI_Chloromonas-oogama_Chlamydomonadales_B12-dependent[&!color=#ff0000]:1.0,(KUJU_Gonium-pectorale_Chlamydomonadales_B12-dependent[&!color=#ff0000]:1.0,(ISPU_Volvox-globator_Chlamydomonadales_B12-dependent[&!color=#ff0000]:1.0,((RNAT_Eudorina-elegans_Chlamydomonadales_B12-dependent[&!color=#ff0000]:1.0,RYJX_Pandorina-morum_Chlamydomonadales_B12-dependent[&!color=#ff0000]:1.0)[&Value=77.0,!color=#ff0000]:0.103538,('Volca_Chlamydomonadales_v2.0_B12-NA'[&!color=#666666]:1.0,(JWGT_Volvox-aureus_Chlamydomonadales_B12-dependent[&!color=#ff0000]:1.0,WRSL_Chlamydomonadales_B12-dependent[&!color=#ff0000]:1.0)[&Value=100.0,!color=#ff0000]:3.799861)[&Value=100.0,!color=#666666]:0.246587)[&Value=100.0,!color=#666666]:1.209689)[&Value=87.0,!color=#666666]:0.117438)[&Value=100.0,!color=#666666]:0.566057)[&Value=60.0,!color=#6600ff]:0.074251)[&Value=100.0,!color=#6600ff]:0.395938)[&Value=100.0,!color=#6600ff]:1.817535)[&Value=100.0,!color=#6600ff]:1.899087)[&Value=100.0,!color=#6600ff]:0.322757)[&Value=100.0,!color=#6600ff]:1.584507)[&Value=100.0,!color=#6600ff]:1.003241,(((ZIVZ_Phacotus-lenticularis_Chlamydomonadales_B12-dependent[&!color=#ff0000]:1.0,(LNIL_Pteromonas-angulosa_Chlamydomonadales_B12-dependent[&!color=#ff0000]:1.0,ACRY_Pteromonas-sp_Chlamydomonadales_B12-dependent[&!color=#ff0000]:1.0)[&Value=100.0,!color=#ff0000]:2.590267)[&Value=100.0,!color=#ff0000]:4.483999,((TSBQ_Chlamydomonas-sp_Chlamydomonadales_B12-dependent[&!color=#ff0000]:1.0,GFUR_Chloromonas-subdivisa_Chlamydomonadales_B12-retention[&!color=#6600ff]:1.0)[&Value=100.0,!color=#6600ff]:3.036422,(JRGZ_Chlamydomonas-moewusii_Chlamydomonadales_B12-retention[&!color=#6600ff]:1.0,(VALZ_Chlamydomonas-noctigama_Chlamydomonadales_B12-dependent[&!color=#ff0000]:1.0,MULF_Chlamydomonas-bilatus_Chlamydomonadales_B12-dependent[&!color=#ff0000]:1.0)[&Value=100.0,!color=#ff0000]:0.456748)[&Value=100.0,!color=#6600ff]:2.187989)[&Value=100.0,!color=#6600ff]:0.636723)[&Value=100.0,!color=#6600ff]:0.652547,(((KFEB_Chlamydomonadales_B12-dependent[&!color=#ff0000]:1.0,GUBD_Brachiomonas-submarina_Chlamydomonadales_B12-dependent[&!color=#ff0000]:1.0)[&Value=100.0,!color=#ff0000]:0.876047,(ZLQE_Stephanosphaera-pluvialis_Chlamydomonadales_B12-dependent[&!color=#ff0000]:1.0,(PRIQ_Chlorococcum-oleofaciens_Chlamydomonadales_B12-retention[&!color=#6600ff]:1.0,QRTH_Chlorococcum-microstigmaticum_Chlamydomonadales_B12-dependent[&!color=#ff0000]:1.0)[&Value=100.0,!color=#6600ff]:4.561544)[&Value=100.0,!color=#6600ff]:0.579131)[&Value=100.0,!color=#6600ff]:0.836426,(ZFXU_Chlamydomonadales_B12-uncertain[&!color=#6600ff]:1.0,(SYJM_Dunaliella-viridis-dumsii_Chlamydomonadales_B12-retention[&!color=#6600ff]:1.0,(UKUC_Chlamydomonadales_B12-retention[&!color=#6600ff]:1.0,(RHVC_Dunaliella-salina_Chlamydomonadales_B12-retention[&!color=#6600ff]:1.0,(WDWX_Dunaliella-tertiolecta_Chlamydomonadales_B12-retention[&!color=#6600ff]:1.0,ZDIZ_Chlamydomonadales_B12-dependent[&!color=#ff0000]:1.0)[&Value=100.0,!color=#6600ff]:0.216005)[&Value=100.0,!color=#6600ff]:3.009788)[&Value=100.0,!color=#6600ff]:2.604451)[&Value=100.0,!color=#6600ff]:2.888341)[&Value=100.0,!color=#6600ff]:2.968778)[&Value=100.0,!color=#6600ff]:2.592769)[&Value=100.0,!color=#6600ff]:1.369459)[&Value=49.0,!color=#6600ff]:0.116366)[&Value=99.0,!color=#6600ff]:0.477331)[&Value=14.0,!color=#6600ff]:0.0)[&Value=100.0,!color=#6600ff]:0.613872)[&Value=99.0,!color=#6600ff]:0.336519)[&Value=100.0,!color=#6600ff]:2.307693)[&Value=35.0,!color=#6600ff]:0.017856,(((NATT_Trentepohlia-annulata_Trentepohliales_B12-loss[&!color=#0066ff]:1.0,YDCQ_Cephaleuros-virescens_Trentepohliales_B12-loss[&!color=#0066ff]:1.0)[&Value=100.0,!color=#0066ff]:3.843037,(VHIJ_Blastophysa-cf-rhizopus_Cladophorales_B12-loss[&!color=#0066ff]:1.0,VBLH_Cladophora-glomerata_Cladophorales_B12-dependent[&!color=#ff0000]:1.0)[&Value=99.0,!color=#6600ff]:0.439069)[&Value=100.0,!color=#6600ff]:0.756708,((ALZF_Halochlorococcum-marinum_Oltmannsiellopsidales_B12-retention[&!color=#6600ff]:1.0,NSTT_Oltmannsiellopsidales_B12-dependent[&!color=#ff0000]:1.0)[&Value=100.0,!color=#6600ff]:3.761992,(KADG_Ignatius-tetrasporus_Ignatiales_B12-retention[&!color=#6600ff]:1.0,((GJIY_Neochloris-sp_sedis_B12-retention[&!color=#6600ff]:1.0,(KSFK_Chlorosarcinopsis-halophila_Ulvales_B12-retention[&!color=#6600ff]:1.0,((LSHT_Bolbocoleon-piliferum_Ulvales_B12-retention[&!color=#6600ff]:1.0,NQYP_Pirula-salina_Ulvales_B12-retention[&!color=#6600ff]:1.0)[&Value=100.0,!color=#6600ff]:0.254492,(OQON_Entocladia-endozoica_Ulvales_B12-retention[&!color=#6600ff]:1.0,(OAEZ_Percursaria-percursa_Ulvales_B12-dependent[&!color=#ff0000]:1.0,CQQP_Ochlochaete-sp_Ulvales_B12-retention[&!color=#6600ff]:1.0)[&Value=100.0,!color=#6600ff]:0.591842)[&Value=100.0,!color=#6600ff]:2.712041)[&Value=100.0,!color=#6600ff]:0.212473)[&Value=100.0,!color=#6600ff]:1.017785)[&Value=100.0,!color=#6600ff]:0.298081,(JIWJ_Acrosiphonia-sp_Ulotrichales_B12-dependent[&!color=#ff0000]:1.0,(AJAU_Helicodictyon-planctonicum_Ulotrichales_B12-retention[&!color=#6600ff]:1.0,(LETF_Planophila-terrestris_Ulotrichales_B12-retention[&!color=#6600ff]:1.0,CBNG_Planophila-laetevirens_Ulotrichales_B12-NA[&!color=#666666]:1.0)[&Value=100.0,!color=#6600ff]:4.477337)[&Value=100.0,!color=#6600ff]:1.69945)[&Value=100.0,!color=#6600ff]:0.577096)[&Value=100.0,!color=#6600ff]:4.883812)[&Value=96.0,!color=#6600ff]:0.277357)[&Value=100.0,!color=#6600ff]:0.572857)[&Value=95.0,!color=#6600ff]:0.43382)[&Value=98.0,!color=#6600ff]:0.397207)[&Value=100.0,!color=#6600ff]:0.607167)[&Value=100.0,!color=#6600ff]:1.688287)[&Value=96.0,!color=#6600ff]:0.390874)[&Value=86.0,!color=#6600ff]:0.246704)[&Value=77.0,!color=#6600ff]:0.149951)[&Value=100.0,!color=#6600ff]:0.803576)[&Value=67.0,!color=#6600ff,!rotate=true]:0.105763)[&Value=100.0,!color=#6600ff,!rotate=true]:1.059478)[&Value=100.0,!color=#6600ff,!rotate=true]:2.146738)[&Value=100.0,!color=#6600ff,!rotate=true]:0.667414)[&Value=97.0,!color=#6600ff,!rotate=true]:0.219537)[&Value=64.0,!rotate=true]:0.137928)[&Value=100.0,!color=#6600ff,!rotate=true]:3.523779)[&Value=100.0,!color=#0066ff]:0.724634)[&Value=100.0,!color=#0066ff]:1.927756)[&Value=100.0,!color=#0066ff]:4.314367)[&Value=100.0,!color=#0066ff]:4.609107)[&Value=100.0,!color=#0066ff]:0.388117)[&Value=100.0,!color=#0066ff]:0.799925)[&Value=100.0,!color=#0066ff]:2.421478)[&Value=93.0,!color=#0066ff]:0.203928)[&Value=83.0,!color=#0066ff]:0.395867)[&Value=100.0,!color=#0066ff]:1.712049)[&Value=100.0,!color=#0066ff]:0.517986)[&Value=100.0,!color=#0066ff]:0.923871)[&Value=100.0,!color=#0066ff]:3.639934)[&Value=82.0,!color=#0066ff]:0.230551)[&Value=61.0,!color=#0066ff]:0.119764)[&Value=44.0,!color=#0066ff]:0.055579)[&Value=42.0,!color=#0066ff]:0.08561)[&Value=100.0,!color=#0066ff]:2.673867)[&Value=82.0,!color=#0066ff]:0.283742)[&Value=100.0,!color=#0066ff]:1.72002)[&Value=99.0,!color=#0066ff]:0.450597)[&Value=100.0,!color=#0066ff]:4.012115)[&Value=98.0,!color=#0066ff]:0.163636)[&Value=100.0,!color=#0066ff]:3.378687)[&Value=100.0,!color=#0066ff]:0.636735)[&Value=100.0,!color=#0066ff]:3.551813)[&Value=100.0,!color=#0066ff]:0.411452)[&Value=100.0,!color=#0066ff]:1.358726)[&Value=100.0,!color=#0066ff]:0.672522)[&Value=100.0,!color=#0066ff]:0.463854)[&Value=100.0,!color=#0066ff]:2.88667)[&Value=99.0,!color=#0066ff]:0.141592)[&Value=100.0,!color=#0066ff]:0.30755)[&Value=100.0,!color=#0066ff]:0.730088):1.0);
								end;
								begin figtree;
									set appearance.backgroundColorAttribute="Default";
									set appearance.backgroundColour=#ffffff;
									set appearance.branchColorAttribute="User selection";
									set appearance.branchColorGradient=false;
									set appearance.branchLineWidth=2.0;
									set appearance.branchMinLineWidth=0.0;
									set appearance.branchWidthAttribute="Value";
									set appearance.foregroundColour=#000000;
									set appearance.hilightingGradient=false;
									set appearance.selectionColour=#2d3680;
									set branchLabels.colorAttribute="User selection";
									set branchLabels.displayAttribute="Branch times";
									set branchLabels.fontName="sansserif";
									set branchLabels.fontSize=8;
									set branchLabels.fontStyle=0;
									set branchLabels.isShown=false;
									set branchLabels.significantDigits=4;
									set layout.expansion=20;
									set layout.layoutType="RECTILINEAR";
									set layout.zoom=0;
									set legend.attribute="Value";
									set legend.fontSize=10.0;
									set legend.isShown=false;
									set legend.significantDigits=4;
									set nodeBars.barWidth=4.0;
									set nodeBars.displayAttribute=null;
									set nodeBars.isShown=false;
									set nodeLabels.colorAttribute="User selection";
									set nodeLabels.displayAttribute="Node ages";
									set nodeLabels.fontName="sansserif";
									set nodeLabels.fontSize=8;
									set nodeLabels.fontStyle=0;
									set nodeLabels.isShown=false;
									set nodeLabels.significantDigits=4;
									set nodeShapeExternal.colourAttribute="User selection";
									set nodeShapeExternal.isShown=false;
									set nodeShapeExternal.minSize=10.0;
									set nodeShapeExternal.scaleType=Width;
									set nodeShapeExternal.shapeType=Circle;
									set nodeShapeExternal.size=4.0;
									set nodeShapeExternal.sizeAttribute="Fixed";
									set nodeShapeInternal.colourAttribute="User selection";
									set nodeShapeInternal.isShown=false;
									set nodeShapeInternal.minSize=10.0;
									set nodeShapeInternal.scaleType=Width;
									set nodeShapeInternal.shapeType=Circle;
									set nodeShapeInternal.size=4.0;
									set nodeShapeInternal.sizeAttribute="Fixed";
									set polarLayout.alignTipLabels=false;
									set polarLayout.angularRange=0;
									set polarLayout.rootAngle=0;
									set polarLayout.rootLength=100;
									set polarLayout.showRoot=true;
									set radialLayout.spread=0.0;
									set rectilinearLayout.alignTipLabels=true;
									set rectilinearLayout.curvature=0;
									set rectilinearLayout.rootLength=0;
									set scale.offsetAge=0.0;
									set scale.rootAge=1.0;
									set scale.scaleFactor=1.0;
									set scale.scaleRoot=false;
									set scaleAxis.automaticScale=true;
									set scaleAxis.fontSize=8.0;
									set scaleAxis.isShown=false;
									set scaleAxis.lineWidth=1.0;
									set scaleAxis.majorTicks=1.0;
									set scaleAxis.minorTicks=0.5;
									set scaleAxis.origin=0.0;
									set scaleAxis.reverseAxis=false;
									set scaleAxis.showGrid=true;
									set scaleBar.automaticScale=true;
									set scaleBar.fontSize=10.0;
									set scaleBar.isShown=true;
									set scaleBar.lineWidth=1.0;
									set scaleBar.scaleRange=0.0;
									set tipLabels.colorAttribute="User selection";
									set tipLabels.displayAttribute="Names";
									set tipLabels.fontName="sansserif";
									set tipLabels.fontSize=1;
									set tipLabels.fontStyle=0;
									set tipLabels.isShown=true;
									set tipLabels.significantDigits=4;
									set trees.order=false;
									set trees.orderType="increasing";
									set trees.rooting=true;
									set trees.rootingType="User Selection";
									set trees.transform=false;
									set trees.transformType="cladogram";
								end;
